## Supplementary Data 1 for "Decoding RNA–RNA Interactions: The Role of Low-Complexity Repeats and a Deep Learning Framework for Sequence-Based Prediction" (part 51 of 55)

### Sheet: GO analysis (continued)
Gene Set	Description	Link	Size	Overlap	Expected	Enrichment Ratio	p-value	FDR	Overlap ID	User ID	Domain	Repeat family	Experiment
GO:0010604	positive regulation of macromolecule metabolic process	http://amigo.geneontology.org/amigo/term/GO:0010604	1827	378	311.208	1.21462	2.37518e-06	0.0032786	60;93;116;155;182;208;329;355;356;391;405;444;463;653;656;668;677;708;728;860;861;863;864;894;904;960;994;1024;1045;1111;1316;1389;1488;1536;1605;1741;1810;1849;1875;1946;2013;2023;2034;2043;2049;2060;2113;2114;2120;2258;2306;2321;2494;2822;2904;3037;3065;3066;3093;3146;3149;3159;3174;3191;3217;3221;3236;3326;3340;3398;3480;3481;3516;3552;3600;3609;3645;3667;3672;3696;3725;3727;3949;4040;4087;4089;4193;4211;4214;4287;4297;4323;4487;4520;4641;4659;4691;4760;4761;4774;4781;4808;4824;4842;4916;5028;5075;5076;5080;5089;5159;5253;5295;5310;5325;5371;5449;5563;5573;5576;5580;5594;5601;5609;5649;5728;5788;5879;5935;5962;5971;5990;6091;6421;6424;6426;6497;6548;6599;6602;6613;6622;6660;6664;6667;6689;6693;6714;6720;6760;6777;6778;6789;6793;6872;6925;6926;7003;7019;7024;7025;7026;7027;7044;7048;7057;7101;7158;7224;7273;7311;7334;7337;7391;7474;7476;7480;7936;8074;8089;8091;8289;8313;8550;8609;8648;8682;8764;8805;8837;8854;8878;8934;8995;9013;9025;9052;9063;9125;9210;9212;9244;9252;9448;9519;9586;9655;9658;9682;9698;9722;9774;9798;9802;9975;10001;10014;10125;10142;10189;10197;10211;10269;10370;10411;10413;10492;10565;10637;10655;10725;10795;10847;10891;10915;10949;11059;11149;11211;11235;11261;22809;22849;22877;22887;22924;22930;22948;22976;23034;23060;23076;23095;23112;23125;23141;23142;23160;23162;23261;23286;23327;23347;23373;23435;23476;23522;23551;23566;23635;23648;25782;25849;25885;26058;26523;27018;27161;27287;27303;28988;28999;29843;29883;29978;29998;51043;51065;51322;51742;54165;54726;54790;54828;54915;55023;55147;55160;55252;55311;55450;55719;55737;55832;56603;56829;56981;57091;57161;57181;57216;57472;57492;57498;57504;57506;57561;57608;57658;58508;59269;64065;64067;64207;64376;64641;64710;64762;64764;64844;79048;79139;79705;79718;79727;79888;80122;80709;80829;80853;83737;84254;84327;84922;85446;89780;114882;116931;118460;121665;122809;122953;126626;129685;139285;140456;143384;144245;149041;150921;160418;166863;166979;170067;219736;219771;221830;246175;253260;255743;257364;283149;284654;346389;389400;646817;100526737;100529261	ENSG00000157227;ENSG00000114302;ENSG00000141867;ENSG00000079337;ENSG00000143970;ENSG00000117560;ENSG00000223496;ENSG00000118495;ENSG00000159216;ENSG00000151650;ENSG00000187079;ENSG00000095787;ENSG00000141433;ENSG00000026103;ENSG00000146247;ENSG00000100030;ENSG00000115053;ENSG00000105221;ENSG00000087903;ENSG00000116016;ENSG00000196628;ENSG00000140538;ENSG00000169136;ENSG00000144893;ENSG00000257365;ENSG00000166888;ENSG00000092847;ENSG00000130522;ENSG00000084073;ENSG00000131467;ENSG00000118971;ENSG00000116833;ENSG00000158773;ENSG00000171150;ENSG00000173473;ENSG00000157557;ENSG00000163932;ENSG00000135111;ENSG00000164287;ENSG00000185591;ENSG00000140443;ENSG00000113300;ENSG00000164749;ENSG00000117280;ENSG00000170961;ENSG00000079387;ENSG00000223611;ENSG00000106948;ENSG00000174738;ENSG00000058272;ENSG00000127124;ENSG00000143458;ENSG00000175548;ENSG00000084676;ENSG00000102908;ENSG00000134532;ENSG00000149658;ENSG00000183742;ENSG00000188778;ENSG00000116106;ENSG00000198176;ENSG00000133997;ENSG00000111269;ENSG00000105855;ENSG00000143437;ENSG00000145687;ENSG00000115839;ENSG00000177889;ENSG00000088888;ENSG00000070614;ENSG00000138834;ENSG00000090020;ENSG00000112175;ENSG00000168214;ENSG00000196591;ENSG00000072310;ENSG00000074800;ENSG00000180357;ENSG00000108561;ENSG00000113721;ENSG00000198929;ENSG00000185650;ENSG00000078747;ENSG00000147133;ENSG00000140044;ENSG00000204356;ENSG00000167034;ENSG00000221818;ENSG00000171862;ENSG00000185551;ENSG00000164164;ENSG00000081237;ENSG00000069275;ENSG00000119669;ENSG00000107864;ENSG00000138767;ENSG00000130385;ENSG00000120337;ENSG00000176915;ENSG00000128710;ENSG00000113649;ENSG00000145335;ENSG00000168769;ENSG00000157212;ENSG00000168646;ENSG00000164086;ENSG00000020633;ENSG00000127337;ENSG00000213949;ENSG00000043093;ENSG00000135679;ENSG00000129993;ENSG00000123908;ENSG00000122779;ENSG00000177551;ENSG00000165192;ENSG00000260027;ENSG00000066427;ENSG00000169855;ENSG00000137693;ENSG00000007372;ENSG00000163792;ENSG00000164327;ENSG00000176887;ENSG00000177565;ENSG00000006459;ENSG00000187742;ENSG00000104824;ENSG00000188612;ENSG00000114209;ENSG00000143995;ENSG00000109184;ENSG00000151962;ENSG00000187871;ENSG00000188021;ENSG00000164136;ENSG00000095015;ENSG00000113645;ENSG00000144642;ENSG00000078043;ENSG00000149554;ENSG00000188786;ENSG00000137710;ENSG00000137413;ENSG00000182149;ENSG00000027644;ENSG00000101109;ENSG00000117713;ENSG00000165757;ENSG00000089250;ENSG00000183770;ENSG00000101596;ENSG00000063169;ENSG00000100354;ENSG00000197405;ENSG00000104856;ENSG00000197122;ENSG00000101493;ENSG00000162734;ENSG00000117505;ENSG00000169884;ENSG00000078140;ENSG00000095574;ENSG00000076984;ENSG00000096384;ENSG00000163132;ENSG00000140464;ENSG00000064835;ENSG00000169116;ENSG00000162599;ENSG00000119906;ENSG00000116478;ENSG00000106483;ENSG00000175387;ENSG00000157873;ENSG00000197724;ENSG00000116560;ENSG00000141441;ENSG00000134954;ENSG00000129682;ENSG00000135316;ENSG00000136450;ENSG00000091039;ENSG00000075624;ENSG00000020577;ENSG00000069329;ENSG00000141380;ENSG00000198791;ENSG00000136238;ENSG00000087589;ENSG00000173402;ENSG00000157837;ENSG00000089022;ENSG00000171735;ENSG00000248643;ENSG00000182580;ENSG00000004660;ENSG00000151893;ENSG00000100461;ENSG00000136279;ENSG00000132846;ENSG00000133740;ENSG00000171517;ENSG00000173548;ENSG00000171532;ENSG00000072786;ENSG00000157933;ENSG00000112130;ENSG00000184675;ENSG00000186564;ENSG00000118263;ENSG00000131914;ENSG00000143768;ENSG00000111432;ENSG00000162992;ENSG00000116985;ENSG00000129351;ENSG00000118873;ENSG00000136986;ENSG00000072315;ENSG00000213853;ENSG00000130164;ENSG00000168743;ENSG00000146592;ENSG00000112333;ENSG00000110330;ENSG00000243709;ENSG00000197471;ENSG00000175745;ENSG00000177606;ENSG00000118972;ENSG00000075891;ENSG00000141646;ENSG00000165556;ENSG00000204304;ENSG00000185088;ENSG00000085832;ENSG00000173253;ENSG00000055609;ENSG00000125813;ENSG00000140836;ENSG00000163513;ENSG00000026508;ENSG00000230667;ENSG00000136536;ENSG00000151322;ENSG00000134313;ENSG00000139946;ENSG00000101384;ENSG00000003137;ENSG00000155657;ENSG00000172575;ENSG00000109819;ENSG00000108100;ENSG00000160208;ENSG00000154342;ENSG00000050748;ENSG00000084764;ENSG00000162545;ENSG00000177733;ENSG00000054523;ENSG00000153395;ENSG00000167244;ENSG00000186660;ENSG00000189403;ENSG00000204120;ENSG00000175029;ENSG00000165730;ENSG00000029993;ENSG00000054267;ENSG00000184349;ENSG00000112293;ENSG00000100302;ENSG00000175727;ENSG00000156650;ENSG00000137312;ENSG00000102317;ENSG00000141376;ENSG00000197879;ENSG00000135870;ENSG00000144580;ENSG00000101224;ENSG00000006016;ENSG00000154764;ENSG00000120948;ENSG00000067082;ENSG00000189056;ENSG00000157216;ENSG00000067369;ENSG00000114739;ENSG00000129315;ENSG00000162409;ENSG00000169218;ENSG00000123124;ENSG00000173757;ENSG00000012822;ENSG00000066135;ENSG00000008710;ENSG00000139083;ENSG00000068654;ENSG00000132964;ENSG00000134644;ENSG00000115008;ENSG00000070018;ENSG00000111530;ENSG00000167685;ENSG00000114251;ENSG00000182158;ENSG00000115738;ENSG00000196950;ENSG00000150753;ENSG00000112276;ENSG00000147862;ENSG00000118058;ENSG00000108840;ENSG00000127914;ENSG00000100784;ENSG00000221983;ENSG00000108064;ENSG00000162738;ENSG00000105939;ENSG00000108946;ENSG00000080603;ENSG00000003402;ENSG00000145675;ENSG00000071054;ENSG00000180008;ENSG00000102755;ENSG00000114062;ENSG00000176601;ENSG00000029363;ENSG00000186174;ENSG00000183283;ENSG00000187446;ENSG00000082458;ENSG00000112378;ENSG00000149948;ENSG00000169047;ENSG00000019485;ENSG00000103168;ENSG00000183684;ENSG00000160685;ENSG00000124813;ENSG00000154237;ENSG00000137309;ENSG00000049759;ENSG00000139324;ENSG00000057935;ENSG00000135457;ENSG00000269404;ENSG00000166681;ENSG00000128918;ENSG00000198363;ENSG00000105662;ENSG00000163811;ENSG00000074964;ENSG00000049618;ENSG00000090612;ENSG00000136367;ENSG00000198815;ENSG00000108509;ENSG00000273079;ENSG00000066117;ENSG00000169860;ENSG00000105849;ENSG00000113369;ENSG00000179943;ENSG00000028839;ENSG00000013588;ENSG00000178999;ENSG00000137801;ENSG00000165168;ENSG00000163884;ENSG00000161011;ENSG00000066777;ENSG00000198353;ENSG00000164442;ENSG00000177105	geneontology_Biological_Process	Simple_repeat_unknown	PARIS1__Hela_lowRNase
GO:0051094	positive regulation of developmental process	http://amigo.geneontology.org/amigo/term/GO:0051094	742	173	126.391	1.36877	2.73863e-06	0.0032786	93;116;182;405;575;653;677;708;728;860;861;864;1045;1389;1523;1536;1540;1605;1946;1954;2043;2049;2113;2321;2778;2810;3037;3065;3066;3146;3159;3217;3326;3398;3481;3516;3552;3600;3688;3696;3725;3727;3981;4087;4089;4135;4323;4488;4760;4761;4916;4976;5021;5076;5080;5159;5270;5292;5315;5335;5449;5597;5601;5649;5728;5788;5879;5896;5997;6091;6424;6431;6474;6546;6660;6664;6667;6714;6777;6778;6789;6860;6925;7048;7057;7101;7158;7224;7474;7476;7480;7482;8091;8313;8546;8648;8837;8842;9037;9378;9655;9682;9746;9798;9840;9904;9982;10000;10125;10211;10370;10409;10411;10413;10468;10655;10795;10848;10891;11141;22849;22865;22890;22976;23011;23025;23060;23284;23327;23332;23373;23405;23499;23566;23648;26011;26050;27161;30846;51043;51564;55109;55252;55604;55662;55737;55754;56288;56603;57091;57142;57498;57555;57608;57611;57698;60436;64764;79576;79727;79805;83737;84059;89780;91461;118460;127833;139065;168455;219736;255743;283149;654429	ENSG00000157227;ENSG00000079337;ENSG00000143970;ENSG00000223496;ENSG00000159216;ENSG00000141433;ENSG00000257923;ENSG00000166159;ENSG00000196628;ENSG00000140538;ENSG00000166888;ENSG00000130522;ENSG00000171150;ENSG00000105429;ENSG00000121871;ENSG00000185591;ENSG00000164252;ENSG00000167178;ENSG00000170961;ENSG00000135426;ENSG00000084676;ENSG00000164199;ENSG00000067225;ENSG00000134532;ENSG00000069956;ENSG00000137193;ENSG00000116106;ENSG00000132842;ENSG00000143494;ENSG00000100697;ENSG00000111269;ENSG00000105855;ENSG00000143437;ENSG00000104881;ENSG00000179542;ENSG00000171533;ENSG00000134245;ENSG00000112175;ENSG00000168214;ENSG00000196591;ENSG00000180357;ENSG00000108561;ENSG00000113721;ENSG00000074054;ENSG00000185650;ENSG00000078747;ENSG00000124193;ENSG00000120149;ENSG00000149256;ENSG00000171862;ENSG00000137440;ENSG00000175793;ENSG00000081237;ENSG00000166135;ENSG00000107864;ENSG00000157212;ENSG00000168646;ENSG00000020633;ENSG00000061273;ENSG00000150471;ENSG00000123908;ENSG00000260027;ENSG00000169855;ENSG00000137693;ENSG00000007372;ENSG00000176887;ENSG00000253276;ENSG00000132872;ENSG00000164136;ENSG00000117020;ENSG00000122965;ENSG00000182149;ENSG00000101109;ENSG00000165757;ENSG00000183023;ENSG00000197405;ENSG00000197122;ENSG00000169884;ENSG00000096384;ENSG00000064835;ENSG00000116478;ENSG00000106483;ENSG00000175387;ENSG00000130477;ENSG00000134954;ENSG00000069329;ENSG00000136238;ENSG00000087589;ENSG00000173402;ENSG00000150093;ENSG00000182580;ENSG00000168779;ENSG00000174405;ENSG00000171517;ENSG00000171532;ENSG00000115310;ENSG00000080371;ENSG00000131914;ENSG00000162992;ENSG00000072315;ENSG00000168743;ENSG00000112333;ENSG00000177606;ENSG00000075891;ENSG00000083799;ENSG00000141646;ENSG00000165556;ENSG00000135919;ENSG00000173253;ENSG00000181790;ENSG00000143858;ENSG00000163513;ENSG00000134313;ENSG00000101384;ENSG00000003137;ENSG00000172575;ENSG00000109819;ENSG00000169306;ENSG00000154342;ENSG00000050748;ENSG00000124181;ENSG00000167244;ENSG00000189403;ENSG00000165730;ENSG00000184349;ENSG00000137312;ENSG00000154764;ENSG00000126804;ENSG00000189056;ENSG00000198836;ENSG00000157216;ENSG00000067369;ENSG00000114739;ENSG00000173757;ENSG00000066135;ENSG00000165300;ENSG00000115008;ENSG00000087460;ENSG00000101882;ENSG00000148498;ENSG00000114251;ENSG00000182158;ENSG00000115738;ENSG00000179915;ENSG00000112902;ENSG00000003402;ENSG00000024422;ENSG00000134363;ENSG00000102755;ENSG00000186174;ENSG00000112697;ENSG00000149948;ENSG00000187164;ENSG00000160685;ENSG00000124813;ENSG00000137309;ENSG00000116741;ENSG00000180914;ENSG00000049759;ENSG00000162878;ENSG00000127603;ENSG00000176788;ENSG00000105662;ENSG00000118707;ENSG00000090612;ENSG00000007062;ENSG00000079691;ENSG00000166349;ENSG00000137801;ENSG00000165168;ENSG00000169992;ENSG00000164442;ENSG00000139182	geneontology_Biological_Process	Simple_repeat_unknown	PARIS1__Hela_lowRNase
GO:0016032	viral process	http://amigo.geneontology.org/amigo/term/GO:0016032	428	109	72.9047	1.4951	3.86236e-06	0.00353204	104;164;636;708;904;1488;1604;1605;1656;1803;1977;2060;2494;3065;3159;3326;3609;3688;3725;3831;3836;3837;3842;3949;3981;4193;4277;4684;4774;4916;5091;5094;5295;5335;5371;5478;5594;5688;5818;5879;5902;6418;6500;6510;6667;6714;6741;6872;7311;7337;7391;7458;7531;7726;7791;8091;8411;8764;8777;8837;8907;8934;9076;9218;9474;9682;9688;9712;9798;9818;9972;10152;10163;10189;10206;10475;10482;10492;10527;10787;10847;11059;11168;22879;22918;23076;23186;23327;23373;23435;23468;23476;23705;26985;29883;29890;50848;55690;55737;56829;57506;64710;64848;79139;83737;84440;91392;253260;256987	ENSG00000234127;ENSG00000141867;ENSG00000119335;ENSG00000158769;ENSG00000100030;ENSG00000101182;ENSG00000140538;ENSG00000205339;ENSG00000047188;ENSG00000151746;ENSG00000116833;ENSG00000158773;ENSG00000185591;ENSG00000110400;ENSG00000107186;ENSG00000117280;ENSG00000204977;ENSG00000112343;ENSG00000103111;ENSG00000088888;ENSG00000197381;ENSG00000125810;ENSG00000138443;ENSG00000110367;ENSG00000108561;ENSG00000078747;ENSG00000147133;ENSG00000108953;ENSG00000182985;ENSG00000069275;ENSG00000139496;ENSG00000102189;ENSG00000196653;ENSG00000106682;ENSG00000197635;ENSG00000185009;ENSG00000108424;ENSG00000135679;ENSG00000099901;ENSG00000113558;ENSG00000138385;ENSG00000114030;ENSG00000164327;ENSG00000124789;ENSG00000259956;ENSG00000057663;ENSG00000083312;ENSG00000163347;ENSG00000196352;ENSG00000182149;ENSG00000061676;ENSG00000197122;ENSG00000162231;ENSG00000096384;ENSG00000140464;ENSG00000162599;ENSG00000116478;ENSG00000157873;ENSG00000135316;ENSG00000069329;ENSG00000198791;ENSG00000136238;ENSG00000173402;ENSG00000150093;ENSG00000174405;ENSG00000151247;ENSG00000129351;ENSG00000136986;ENSG00000130164;ENSG00000177606;ENSG00000131242;ENSG00000094916;ENSG00000085832;ENSG00000102900;ENSG00000204516;ENSG00000160208;ENSG00000124181;ENSG00000164985;ENSG00000175029;ENSG00000164300;ENSG00000175115;ENSG00000120948;ENSG00000129315;ENSG00000126214;ENSG00000123124;ENSG00000148429;ENSG00000066135;ENSG00000196262;ENSG00000072958;ENSG00000166747;ENSG00000221983;ENSG00000159840;ENSG00000173599;ENSG00000105939;ENSG00000080603;ENSG00000003402;ENSG00000145675;ENSG00000114062;ENSG00000197111;ENSG00000149948;ENSG00000105281;ENSG00000183684;ENSG00000137309;ENSG00000049759;ENSG00000105662;ENSG00000089902;ENSG00000101558;ENSG00000149294;ENSG00000158195	geneontology_Biological_Process	Simple_repeat_unknown	PARIS1__Hela_lowRNase
GO:2000026	regulation of multicellular organismal development	http://amigo.geneontology.org/amigo/term/GO:2000026	1109	243	188.905	1.28636	3.93378e-06	0.00353204	93;102;116;182;356;382;405;463;575;653;677;708;728;860;861;864;989;1045;1523;1536;1540;1605;1656;1808;1946;1954;1977;2013;2043;2049;2113;2258;2321;2778;2810;2828;3065;3066;3146;3217;3313;3398;3516;3552;3600;3688;3696;3725;3949;3981;4087;4089;4133;4135;4146;4193;4211;4297;4323;4487;4488;4659;4760;4761;4763;4781;4824;4842;4916;4976;5021;5076;5080;5159;5270;5275;5292;5295;5315;5335;5371;5597;5649;5728;5780;5788;5803;5818;5879;5896;5997;6091;6424;6431;6474;6497;6546;6622;6660;6664;6667;6714;6777;6778;6789;6860;6925;6926;7025;7048;7057;7101;7158;7224;7227;7474;7476;7480;7482;7532;7534;8074;8091;8313;8546;8609;8648;8837;8842;8934;9037;9378;9448;9655;9682;9723;9746;9798;9840;9860;9904;9975;9982;10000;10014;10125;10211;10269;10370;10409;10411;10413;10468;10655;11126;11141;11235;22849;22865;22890;22976;23011;23025;23060;23105;23111;23112;23284;23327;23332;23373;23405;23499;23566;23670;26011;26050;26052;26523;27086;27161;27250;27330;29843;29924;51043;51094;51564;54328;54437;55109;55589;55662;55727;55737;55754;55966;56172;56288;56603;57142;57216;57498;57555;57608;57611;57698;58508;60436;64081;64102;64764;64844;79576;79633;79727;79805;80031;81792;83482;83737;84059;84376;84466;89780;91461;93650;118460;124925;126731;127833;135228;139065;140578;145581;149041;219736;221935;283149;340533;441478;654429;730094	ENSG00000177464;ENSG00000157227;ENSG00000079337;ENSG00000072133;ENSG00000117560;ENSG00000196159;ENSG00000223496;ENSG00000159216;ENSG00000106278;ENSG00000141433;ENSG00000257923;ENSG00000166159;ENSG00000196628;ENSG00000140538;ENSG00000166888;ENSG00000092847;ENSG00000084073;ENSG00000171150;ENSG00000105429;ENSG00000121871;ENSG00000135048;ENSG00000135111;ENSG00000185591;ENSG00000164252;ENSG00000167178;ENSG00000110400;ENSG00000146555;ENSG00000117280;ENSG00000079387;ENSG00000174738;ENSG00000058272;ENSG00000135426;ENSG00000084676;ENSG00000164199;ENSG00000067225;ENSG00000134532;ENSG00000137872;ENSG00000184194;ENSG00000069956;ENSG00000137193;ENSG00000116106;ENSG00000132842;ENSG00000143494;ENSG00000100697;ENSG00000105855;ENSG00000143437;ENSG00000082684;ENSG00000179542;ENSG00000171533;ENSG00000108187;ENSG00000134245;ENSG00000110367;ENSG00000112175;ENSG00000168214;ENSG00000196591;ENSG00000180357;ENSG00000108561;ENSG00000113721;ENSG00000074054;ENSG00000185650;ENSG00000078747;ENSG00000124193;ENSG00000120149;ENSG00000142513;ENSG00000170027;ENSG00000167034;ENSG00000149256;ENSG00000050030;ENSG00000171862;ENSG00000137440;ENSG00000175793;ENSG00000138756;ENSG00000081237;ENSG00000166135;ENSG00000133104;ENSG00000107864;ENSG00000150593;ENSG00000078018;ENSG00000145335;ENSG00000157212;ENSG00000168646;ENSG00000020633;ENSG00000198435;ENSG00000011114;ENSG00000061273;ENSG00000135679;ENSG00000150471;ENSG00000159346;ENSG00000000005;ENSG00000123908;ENSG00000117281;ENSG00000260027;ENSG00000154429;ENSG00000169855;ENSG00000092964;ENSG00000137693;ENSG00000007372;ENSG00000176887;ENSG00000169410;ENSG00000114209;ENSG00000143995;ENSG00000132872;ENSG00000164136;ENSG00000154645;ENSG00000117020;ENSG00000122965;ENSG00000122545;ENSG00000182149;ENSG00000101109;ENSG00000165757;ENSG00000183023;ENSG00000089250;ENSG00000100354;ENSG00000197405;ENSG00000197122;ENSG00000151388;ENSG00000137845;ENSG00000169884;ENSG00000163132;ENSG00000140464;ENSG00000116478;ENSG00000106483;ENSG00000175387;ENSG00000130477;ENSG00000134954;ENSG00000129682;ENSG00000069329;ENSG00000136238;ENSG00000173402;ENSG00000150093;ENSG00000182580;ENSG00000170381;ENSG00000168779;ENSG00000174405;ENSG00000261678;ENSG00000171517;ENSG00000171532;ENSG00000165527;ENSG00000185716;ENSG00000157933;ENSG00000115310;ENSG00000118263;ENSG00000151247;ENSG00000080371;ENSG00000131914;ENSG00000162992;ENSG00000053108;ENSG00000072315;ENSG00000213853;ENSG00000130164;ENSG00000156535;ENSG00000112333;ENSG00000145794;ENSG00000175745;ENSG00000177606;ENSG00000118972;ENSG00000075891;ENSG00000083799;ENSG00000141646;ENSG00000165556;ENSG00000135919;ENSG00000173253;ENSG00000181790;ENSG00000143858;ENSG00000055609;ENSG00000140836;ENSG00000163513;ENSG00000136536;ENSG00000134313;ENSG00000101384;ENSG00000003137;ENSG00000172575;ENSG00000169306;ENSG00000154342;ENSG00000124181;ENSG00000196581;ENSG00000114861;ENSG00000189403;ENSG00000063015;ENSG00000165730;ENSG00000184349;ENSG00000137312;ENSG00000135870;ENSG00000154764;ENSG00000165379;ENSG00000126804;ENSG00000189056;ENSG00000198836;ENSG00000067369;ENSG00000114739;ENSG00000198799;ENSG00000173757;ENSG00000066135;ENSG00000104447;ENSG00000165300;ENSG00000115008;ENSG00000087460;ENSG00000101882;ENSG00000148498;ENSG00000114251;ENSG00000182158;ENSG00000115738;ENSG00000179915;ENSG00000147862;ENSG00000118058;ENSG00000108840;ENSG00000162738;ENSG00000112902;ENSG00000003402;ENSG00000145675;ENSG00000071054;ENSG00000134363;ENSG00000113013;ENSG00000102755;ENSG00000186174;ENSG00000112697;ENSG00000149948;ENSG00000187164;ENSG00000160685;ENSG00000124813;ENSG00000116741;ENSG00000180914;ENSG00000049759;ENSG00000197959;ENSG00000162878;ENSG00000127603;ENSG00000176788;ENSG00000105662;ENSG00000118707;ENSG00000197641;ENSG00000063245;ENSG00000164924;ENSG00000168172;ENSG00000154122;ENSG00000196712;ENSG00000007062;ENSG00000162510;ENSG00000166349;ENSG00000137801;ENSG00000165168;ENSG00000169992;ENSG00000164442;ENSG00000139182	geneontology_Biological_Process	Simple_repeat_unknown	PARIS1__Hela_lowRNase
GO:0044403	symbiont process	http://amigo.geneontology.org/amigo/term/GO:0044403	458	114	78.0148	1.46126	7.37801e-06	0.00588847	104;164;636;708;904;1488;1500;1604;1605;1656;1803;1977;2060;2494;3065;3159;3326;3609;3688;3725;3831;3836;3837;3842;3949;3981;4193;4277;4353;4684;4774;4916;5091;5094;5295;5335;5371;5478;5594;5688;5818;5879;5902;6418;6500;6510;6584;6667;6714;6741;6872;7311;7337;7391;7458;7531;7726;7791;8091;8411;8764;8777;8837;8878;8907;8934;9076;9218;9474;9682;9688;9712;9798;9818;9972;10152;10163;10189;10206;10475;10482;10492;10527;10787;10847;10910;11059;11168;22879;22918;23076;23186;23327;23373;23435;23468;23476;23705;26985;29883;29890;50848;55690;55737;56829;57506;64710;64848;79139;83737;84440;91392;253260;256987	ENSG00000234127;ENSG00000141867;ENSG00000119335;ENSG00000005381;ENSG00000158769;ENSG00000100030;ENSG00000101182;ENSG00000140538;ENSG00000205339;ENSG00000047188;ENSG00000151746;ENSG00000116833;ENSG00000158773;ENSG00000185591;ENSG00000110400;ENSG00000107186;ENSG00000117280;ENSG00000204977;ENSG00000112343;ENSG00000103111;ENSG00000088888;ENSG00000197381;ENSG00000125810;ENSG00000138443;ENSG00000110367;ENSG00000108561;ENSG00000198561;ENSG00000078747;ENSG00000147133;ENSG00000108953;ENSG00000182985;ENSG00000069275;ENSG00000139496;ENSG00000102189;ENSG00000196653;ENSG00000106682;ENSG00000197635;ENSG00000185009;ENSG00000108424;ENSG00000135679;ENSG00000099901;ENSG00000113558;ENSG00000138385;ENSG00000114030;ENSG00000164327;ENSG00000124789;ENSG00000259956;ENSG00000057663;ENSG00000083312;ENSG00000163347;ENSG00000196352;ENSG00000182149;ENSG00000061676;ENSG00000197122;ENSG00000162231;ENSG00000096384;ENSG00000140464;ENSG00000162599;ENSG00000116478;ENSG00000157873;ENSG00000135316;ENSG00000069329;ENSG00000198791;ENSG00000136238;ENSG00000173402;ENSG00000150093;ENSG00000174405;ENSG00000165416;ENSG00000151247;ENSG00000129351;ENSG00000136986;ENSG00000130164;ENSG00000177606;ENSG00000131242;ENSG00000094916;ENSG00000085832;ENSG00000102900;ENSG00000204516;ENSG00000160208;ENSG00000124181;ENSG00000164985;ENSG00000175029;ENSG00000164300;ENSG00000175115;ENSG00000120948;ENSG00000129315;ENSG00000126214;ENSG00000123124;ENSG00000148429;ENSG00000066135;ENSG00000196262;ENSG00000072958;ENSG00000166747;ENSG00000197375;ENSG00000221983;ENSG00000159840;ENSG00000173599;ENSG00000105939;ENSG00000080603;ENSG00000003402;ENSG00000145675;ENSG00000114062;ENSG00000197111;ENSG00000149948;ENSG00000105281;ENSG00000183684;ENSG00000137309;ENSG00000049759;ENSG00000105662;ENSG00000089902;ENSG00000101558;ENSG00000149294;ENSG00000158195;ENSG00000161011	geneontology_Biological_Process	Simple_repeat_unknown	PARIS1__Hela_lowRNase
GO:0051173	positive regulation of nitrogen compound metabolic process	http://amigo.geneontology.org/amigo/term/GO:0051173	1735	357	295.537	1.20797	8.96964e-06	0.00644289	93;116;155;182;208;329;355;356;391;405;444;463;653;656;668;677;708;728;860;861;863;864;894;904;960;994;1024;1045;1111;1316;1389;1488;1536;1605;1741;1810;1849;1875;1946;2013;2023;2034;2043;2049;2113;2114;2120;2181;2258;2306;2321;2494;2822;2904;3037;3065;3066;3093;3146;3149;3159;3174;3191;3217;3221;3236;3326;3340;3398;3480;3481;3516;3552;3600;3609;3645;3672;3725;3727;3949;4040;4087;4089;4193;4211;4214;4287;4297;4323;4487;4513;4520;4659;4691;4760;4761;4774;4781;4808;4824;4842;4916;5028;5075;5076;5080;5089;5159;5253;5295;5310;5325;5371;5449;5563;5573;5576;5580;5594;5601;5609;5649;5728;5788;5879;5935;5962;5971;5990;6091;6421;6426;6497;6548;6599;6602;6613;6622;6660;6664;6667;6689;6693;6714;6720;6760;6777;6778;6789;6793;6872;6925;6926;7003;7019;7024;7025;7026;7027;7044;7048;7057;7101;7158;7224;7311;7334;7337;7391;7474;7476;7480;7936;8074;8089;8091;8289;8313;8550;8609;8648;8682;8764;8805;8837;8878;8995;9025;9052;9063;9125;9210;9212;9244;9252;9448;9519;9586;9655;9658;9698;9722;9774;9798;9802;9975;10001;10014;10125;10142;10189;10197;10211;10370;10411;10413;10565;10637;10655;10725;10795;10847;10891;10915;11059;11211;11235;11261;22809;22849;22877;22887;22924;22930;22948;22976;23034;23060;23076;23112;23125;23141;23142;23160;23162;23261;23286;23327;23347;23373;23435;23476;23522;23551;23566;23635;23648;25782;25849;26058;26523;27018;27161;27287;27303;28988;28999;29843;29883;29978;29998;51043;51065;51322;51742;54165;54726;54790;54828;54915;55023;55147;55160;55252;55311;55719;55737;55832;56829;56981;57091;57161;57181;57216;57472;57492;57498;57504;57506;57561;57608;57658;58508;59269;64065;64067;64207;64376;64641;64710;64762;64764;64844;79139;79705;79718;79727;79888;80122;80709;80829;80853;83737;84254;84327;84922;85446;89780;114882;116931;118460;121665;122809;122953;126626;129685;139285;140456;143384;144245;149041;160418;166979;170067;219736;219771;246175;253260;255743;257364;283149;284654;346389;389400;646817;100526737;100529261	ENSG00000157227;ENSG00000114302;ENSG00000141867;ENSG00000079337;ENSG00000143970;ENSG00000117560;ENSG00000223496;ENSG00000118495;ENSG00000159216;ENSG00000151650;ENSG00000187079;ENSG00000095787;ENSG00000141433;ENSG00000026103;ENSG00000146247;ENSG00000100030;ENSG00000115053;ENSG00000105221;ENSG00000087903;ENSG00000116016;ENSG00000196628;ENSG00000140538;ENSG00000169136;ENSG00000144893;ENSG00000257365;ENSG00000166888;ENSG00000092847;ENSG00000130522;ENSG00000131467;ENSG00000118971;ENSG00000116833;ENSG00000158773;ENSG00000171150;ENSG00000173473;ENSG00000157557;ENSG00000163932;ENSG00000135111;ENSG00000164287;ENSG00000185591;ENSG00000140443;ENSG00000113300;ENSG00000164749;ENSG00000170961;ENSG00000079387;ENSG00000223611;ENSG00000106948;ENSG00000174738;ENSG00000058272;ENSG00000127124;ENSG00000143458;ENSG00000175548;ENSG00000084676;ENSG00000102908;ENSG00000134532;ENSG00000149658;ENSG00000183742;ENSG00000188778;ENSG00000116106;ENSG00000198176;ENSG00000133997;ENSG00000111269;ENSG00000143437;ENSG00000145687;ENSG00000115839;ENSG00000177889;ENSG00000088888;ENSG00000070614;ENSG00000138834;ENSG00000090020;ENSG00000112175;ENSG00000168214;ENSG00000196591;ENSG00000072310;ENSG00000074800;ENSG00000180357;ENSG00000108561;ENSG00000113721;ENSG00000198929;ENSG00000185650;ENSG00000078747;ENSG00000147133;ENSG00000140044;ENSG00000204356;ENSG00000167034;ENSG00000221818;ENSG00000171862;ENSG00000185551;ENSG00000164164;ENSG00000081237;ENSG00000069275;ENSG00000119669;ENSG00000107864;ENSG00000138767;ENSG00000130385;ENSG00000120337;ENSG00000176915;ENSG00000128710;ENSG00000113649;ENSG00000145335;ENSG00000168769;ENSG00000157212;ENSG00000168646;ENSG00000164086;ENSG00000020633;ENSG00000127337;ENSG00000213949;ENSG00000043093;ENSG00000135679;ENSG00000129993;ENSG00000123908;ENSG00000122779;ENSG00000177551;ENSG00000165192;ENSG00000260027;ENSG00000066427;ENSG00000169855;ENSG00000137693;ENSG00000007372;ENSG00000164327;ENSG00000176887;ENSG00000177565;ENSG00000006459;ENSG00000104824;ENSG00000188612;ENSG00000114209;ENSG00000143995;ENSG00000109184;ENSG00000123983;ENSG00000187871;ENSG00000188021;ENSG00000164136;ENSG00000095015;ENSG00000113645;ENSG00000144642;ENSG00000078043;ENSG00000149554;ENSG00000188786;ENSG00000137710;ENSG00000137413;ENSG00000182149;ENSG00000027644;ENSG00000101109;ENSG00000117713;ENSG00000165757;ENSG00000089250;ENSG00000183770;ENSG00000101596;ENSG00000063169;ENSG00000100354;ENSG00000197405;ENSG00000104856;ENSG00000197122;ENSG00000101493;ENSG00000162734;ENSG00000117505;ENSG00000169884;ENSG00000078140;ENSG00000095574;ENSG00000076984;ENSG00000096384;ENSG00000163132;ENSG00000140464;ENSG00000064835;ENSG00000169116;ENSG00000162599;ENSG00000119906;ENSG00000116478;ENSG00000175387;ENSG00000157873;ENSG00000197724;ENSG00000116560;ENSG00000141441;ENSG00000134954;ENSG00000129682;ENSG00000136450;ENSG00000091039;ENSG00000020577;ENSG00000069329;ENSG00000141380;ENSG00000198791;ENSG00000136238;ENSG00000087589;ENSG00000173402;ENSG00000157837;ENSG00000089022;ENSG00000171735;ENSG00000248643;ENSG00000182580;ENSG00000004660;ENSG00000151893;ENSG00000100461;ENSG00000136279;ENSG00000132846;ENSG00000133740;ENSG00000171517;ENSG00000173548;ENSG00000171532;ENSG00000072786;ENSG00000157933;ENSG00000112130;ENSG00000184675;ENSG00000186564;ENSG00000118263;ENSG00000131914;ENSG00000143768;ENSG00000111432;ENSG00000162992;ENSG00000116985;ENSG00000129351;ENSG00000118873;ENSG00000136986;ENSG00000072315;ENSG00000213853;ENSG00000130164;ENSG00000168743;ENSG00000146592;ENSG00000112333;ENSG00000110330;ENSG00000243709;ENSG00000197471;ENSG00000175745;ENSG00000177606;ENSG00000118972;ENSG00000075891;ENSG00000141646;ENSG00000165556;ENSG00000204304;ENSG00000185088;ENSG00000173253;ENSG00000055609;ENSG00000125813;ENSG00000140836;ENSG00000163513;ENSG00000026508;ENSG00000230667;ENSG00000136536;ENSG00000151322;ENSG00000134313;ENSG00000139946;ENSG00000101384;ENSG00000172575;ENSG00000109819;ENSG00000108100;ENSG00000160208;ENSG00000154342;ENSG00000050748;ENSG00000084764;ENSG00000153395;ENSG00000167244;ENSG00000186660;ENSG00000189403;ENSG00000204120;ENSG00000175029;ENSG00000165730;ENSG00000029993;ENSG00000054267;ENSG00000184349;ENSG00000112293;ENSG00000100302;ENSG00000175727;ENSG00000156650;ENSG00000137312;ENSG00000102317;ENSG00000141376;ENSG00000135870;ENSG00000144580;ENSG00000101224;ENSG00000006016;ENSG00000154764;ENSG00000120948;ENSG00000067082;ENSG00000189056;ENSG00000157216;ENSG00000067369;ENSG00000114739;ENSG00000129315;ENSG00000162409;ENSG00000169218;ENSG00000123124;ENSG00000173757;ENSG00000012822;ENSG00000008710;ENSG00000139083;ENSG00000132964;ENSG00000134644;ENSG00000115008;ENSG00000070018;ENSG00000111530;ENSG00000167685;ENSG00000114251;ENSG00000182158;ENSG00000115738;ENSG00000196950;ENSG00000150753;ENSG00000147862;ENSG00000118058;ENSG00000108840;ENSG00000127914;ENSG00000100784;ENSG00000221983;ENSG00000108064;ENSG00000162738;ENSG00000105939;ENSG00000108946;ENSG00000080603;ENSG00000003402;ENSG00000145675;ENSG00000071054;ENSG00000180008;ENSG00000102755;ENSG00000114062;ENSG00000176601;ENSG00000029363;ENSG00000186174;ENSG00000183283;ENSG00000187446;ENSG00000082458;ENSG00000112378;ENSG00000149948;ENSG00000019485;ENSG00000183684;ENSG00000160685;ENSG00000124813;ENSG00000154237;ENSG00000137309;ENSG00000049759;ENSG00000139324;ENSG00000057935;ENSG00000135457;ENSG00000269404;ENSG00000166681;ENSG00000198363;ENSG00000105662;ENSG00000163811;ENSG00000074964;ENSG00000049618;ENSG00000090612;ENSG00000136367;ENSG00000198815;ENSG00000108509;ENSG00000273079;ENSG00000066117;ENSG00000169860;ENSG00000113369;ENSG00000179943;ENSG00000028839;ENSG00000198712;ENSG00000013588;ENSG00000178999;ENSG00000137801;ENSG00000165168;ENSG00000163884;ENSG00000161011;ENSG00000066777;ENSG00000198353;ENSG00000164442;ENSG00000177105	geneontology_Biological_Process	Simple_repeat_unknown	PARIS1__Hela_lowRNase
GO:0032268	regulation of cellular protein metabolic process	http://amigo.geneontology.org/amigo/term/GO:0032268	1388	292	236.429	1.23504	1.28325e-05	0.00837964	48;60;93;104;116;155;208;329;332;334;355;356;405;444;575;653;656;668;677;708;728;863;868;894;904;960;994;1111;1389;1459;1540;1604;1605;1734;1741;1760;1846;1849;1946;1977;1982;2013;2023;2043;2049;2241;2258;2321;2768;2776;2810;2822;2904;3066;3093;3146;3191;3326;3340;3480;3481;3488;3600;3609;3645;3672;3725;3949;4040;4089;4193;4214;4249;4287;4297;4323;4659;4691;4763;4824;4842;4916;5028;5076;5080;5159;5270;5273;5275;5310;5314;5334;5371;5507;5521;5523;5527;5529;5563;5573;5576;5580;5594;5601;5609;5649;5728;5774;5788;5813;5879;5887;5896;5935;5962;5997;6091;6208;6418;6497;6599;6613;6622;6714;6720;6789;6793;6872;7026;7044;7048;7057;7224;7273;7311;7334;7337;7375;7458;7474;7476;7480;7531;7532;7936;8074;8091;8313;8550;8682;8764;8837;8878;8892;8995;9052;9125;9210;9244;9252;9448;9474;9655;9682;9698;9722;9798;9802;9860;10014;10106;10125;10142;10197;10211;10251;10269;10411;10492;10527;10565;10637;10658;10776;10891;11122;11211;11235;11261;22843;22849;22924;22930;22976;23034;23112;23141;23142;23162;23261;23286;23435;23476;23551;23566;25782;25816;26058;26523;27018;27161;27250;27303;27330;28988;28999;29761;29843;29883;29978;50859;51043;51065;51156;51191;51322;51377;54165;54726;54915;55023;55147;55353;55450;55611;55737;55924;56288;56981;57091;57161;57181;57216;57472;57498;57506;57561;57608;64065;64081;64762;64793;64844;79048;79094;79139;79705;79727;80122;80829;83737;84254;84327;84922;89780;92597;93650;114882;121665;122809;122953;135228;139285;140885;143384;144245;149041;150290;151987;160418;166979;219736;219771;246175;253260;255743;257364;284654;285464;347365;389400;101927423	ENSG00000078304;ENSG00000157227;ENSG00000114302;ENSG00000141867;ENSG00000119335;ENSG00000079337;ENSG00000072133;ENSG00000117560;ENSG00000242550;ENSG00000095787;ENSG00000141433;ENSG00000026103;ENSG00000146247;ENSG00000100030;ENSG00000115053;ENSG00000105221;ENSG00000140538;ENSG00000130695;ENSG00000092847;ENSG00000084073;ENSG00000205339;ENSG00000131467;ENSG00000118971;ENSG00000175175;ENSG00000152127;ENSG00000171150;ENSG00000173473;ENSG00000163932;ENSG00000116750;ENSG00000164287;ENSG00000211448;ENSG00000128989;ENSG00000140443;ENSG00000113300;ENSG00000079387;ENSG00000128965;ENSG00000058272;ENSG00000154001;ENSG00000175548;ENSG00000149658;ENSG00000188778;ENSG00000116106;ENSG00000111269;ENSG00000143437;ENSG00000156475;ENSG00000115839;ENSG00000177889;ENSG00000119318;ENSG00000108187;ENSG00000088888;ENSG00000070614;ENSG00000138834;ENSG00000197381;ENSG00000112175;ENSG00000196591;ENSG00000072310;ENSG00000074800;ENSG00000108561;ENSG00000113721;ENSG00000104936;ENSG00000198929;ENSG00000185650;ENSG00000163945;ENSG00000078747;ENSG00000147133;ENSG00000151422;ENSG00000156052;ENSG00000140044;ENSG00000204356;ENSG00000108953;ENSG00000142513;ENSG00000170027;ENSG00000167034;ENSG00000119718;ENSG00000171862;ENSG00000070770;ENSG00000185551;ENSG00000164164;ENSG00000175793;ENSG00000081237;ENSG00000107864;ENSG00000138767;ENSG00000130385;ENSG00000196090;ENSG00000120337;ENSG00000176915;ENSG00000150593;ENSG00000106682;ENSG00000145335;ENSG00000274897;ENSG00000157212;ENSG00000168646;ENSG00000164086;ENSG00000213949;ENSG00000043093;ENSG00000120875;ENSG00000135679;ENSG00000175215;ENSG00000129993;ENSG00000170927;ENSG00000123908;ENSG00000066427;ENSG00000169855;ENSG00000145779;ENSG00000007372;ENSG00000164327;ENSG00000187742;ENSG00000057663;ENSG00000070159;ENSG00000104824;ENSG00000188612;ENSG00000114209;ENSG00000109184;ENSG00000187871;ENSG00000188021;ENSG00000164136;ENSG00000095015;ENSG00000102313;ENSG00000113645;ENSG00000173542;ENSG00000144642;ENSG00000149554;ENSG00000137710;ENSG00000196104;ENSG00000146535;ENSG00000196352;ENSG00000119938;ENSG00000182149;ENSG00000027644;ENSG00000101109;ENSG00000165757;ENSG00000114423;ENSG00000089250;ENSG00000183770;ENSG00000100354;ENSG00000163605;ENSG00000197405;ENSG00000197122;ENSG00000162734;ENSG00000169884;ENSG00000078140;ENSG00000149187;ENSG00000076984;ENSG00000096384;ENSG00000140464;ENSG00000168939;ENSG00000167065;ENSG00000157873;ENSG00000141441;ENSG00000129682;ENSG00000135316;ENSG00000091039;ENSG00000075624;ENSG00000020577;ENSG00000069329;ENSG00000198791;ENSG00000136238;ENSG00000087589;ENSG00000173402;ENSG00000157837;ENSG00000073711;ENSG00000089022;ENSG00000171735;ENSG00000197852;ENSG00000182580;ENSG00000004660;ENSG00000151893;ENSG00000100461;ENSG00000136279;ENSG00000132846;ENSG00000171517;ENSG00000173548;ENSG00000072786;ENSG00000157933;ENSG00000184675;ENSG00000151247;ENSG00000131914;ENSG00000143768;ENSG00000111432;ENSG00000116985;ENSG00000129351;ENSG00000118873;ENSG00000136986;ENSG00000072315;ENSG00000213853;ENSG00000130164;ENSG00000168743;ENSG00000156535;ENSG00000084234;ENSG00000110330;ENSG00000243709;ENSG00000177606;ENSG00000118972;ENSG00000075891;ENSG00000083799;ENSG00000141646;ENSG00000135919;ENSG00000185088;ENSG00000181790;ENSG00000163513;ENSG00000026508;ENSG00000136536;ENSG00000134313;ENSG00000139946;ENSG00000155657;ENSG00000172575;ENSG00000109819;ENSG00000108100;ENSG00000154342;ENSG00000050748;ENSG00000084764;ENSG00000162545;ENSG00000167244;ENSG00000186660;ENSG00000189403;ENSG00000204120;ENSG00000165730;ENSG00000184349;ENSG00000112293;ENSG00000100302;ENSG00000089685;ENSG00000167770;ENSG00000138646;ENSG00000137312;ENSG00000102317;ENSG00000135870;ENSG00000144580;ENSG00000101224;ENSG00000006016;ENSG00000115896;ENSG00000154764;ENSG00000120948;ENSG00000189056;ENSG00000114739;ENSG00000198799;ENSG00000129315;ENSG00000162409;ENSG00000169218;ENSG00000155313;ENSG00000066135;ENSG00000164587;ENSG00000008710;ENSG00000134644;ENSG00000070018;ENSG00000148498;ENSG00000114251;ENSG00000196950;ENSG00000115461;ENSG00000118058;ENSG00000108840;ENSG00000127914;ENSG00000100784;ENSG00000221983;ENSG00000162738;ENSG00000108946;ENSG00000003402;ENSG00000071054;ENSG00000114316;ENSG00000180008;ENSG00000102755;ENSG00000114062;ENSG00000176601;ENSG00000183283;ENSG00000187446;ENSG00000082458;ENSG00000198053;ENSG00000112378;ENSG00000149948;ENSG00000019485;ENSG00000160685;ENSG00000154237;ENSG00000122729;ENSG00000116741;ENSG00000139324;ENSG00000166681;ENSG00000198363;ENSG00000197641;ENSG00000185129;ENSG00000104341;ENSG00000196712;ENSG00000140093;ENSG00000273079;ENSG00000169860;ENSG00000110321;ENSG00000113369;ENSG00000179943;ENSG00000013588;ENSG00000166349;ENSG00000137801;ENSG00000163884;ENSG00000161011;ENSG00000066777	geneontology_Biological_Process	Simple_repeat_unknown	PARIS1__Hela_lowRNase
GO:0045944	positive regulation of transcription by RNA polymerase II	http://amigo.geneontology.org/amigo/term/GO:0045944	666	153	113.445	1.34867	2.54416e-05	0.0141472	116;182;405;463;653;668;860;861;904;1024;1316;1488;1810;1875;2034;2113;2114;2120;2306;2494;3065;3066;3146;3149;3159;3174;3217;3221;3236;3481;3516;3552;3725;3727;4040;4087;4089;4211;4297;4487;4520;4659;4691;4760;4761;4774;4781;4808;4824;4842;5028;5075;5076;5080;5089;5295;5310;5325;5449;5971;5990;6421;6497;6548;6599;6613;6660;6664;6667;6689;6720;6760;6777;6778;6872;6925;7003;7024;7025;7027;7101;7158;7311;7391;7474;7476;7480;7936;8089;8091;8609;8648;8878;9252;9519;9975;10001;10014;10370;10413;10655;10725;10795;10891;22809;22877;22887;22976;23060;23076;23125;23261;23286;23373;23435;23476;23522;23635;23648;26523;27161;27287;28999;29843;29883;51043;51742;54790;54828;55023;55160;55252;55832;57506;57658;58508;64067;64207;64376;64641;64710;64764;79718;80709;84327;89780;126626;170067;255743;283149;346389;646817;100526737	ENSG00000141867;ENSG00000143970;ENSG00000118495;ENSG00000159216;ENSG00000151650;ENSG00000187079;ENSG00000141433;ENSG00000146247;ENSG00000115053;ENSG00000087903;ENSG00000116016;ENSG00000196628;ENSG00000169136;ENSG00000166888;ENSG00000092847;ENSG00000130522;ENSG00000116833;ENSG00000158773;ENSG00000173473;ENSG00000157557;ENSG00000185591;ENSG00000164749;ENSG00000079387;ENSG00000223611;ENSG00000106948;ENSG00000174738;ENSG00000058272;ENSG00000143458;ENSG00000084676;ENSG00000102908;ENSG00000134532;ENSG00000183742;ENSG00000198176;ENSG00000133997;ENSG00000143437;ENSG00000145687;ENSG00000088888;ENSG00000090020;ENSG00000112175;ENSG00000168214;ENSG00000196591;ENSG00000072310;ENSG00000180357;ENSG00000147133;ENSG00000204356;ENSG00000167034;ENSG00000221818;ENSG00000069275;ENSG00000119669;ENSG00000128710;ENSG00000168769;ENSG00000157212;ENSG00000127337;ENSG00000123908;ENSG00000177551;ENSG00000260027;ENSG00000137693;ENSG00000007372;ENSG00000176887;ENSG00000177565;ENSG00000188612;ENSG00000143995;ENSG00000113645;ENSG00000188786;ENSG00000089250;ENSG00000183770;ENSG00000104856;ENSG00000117505;ENSG00000169884;ENSG00000095574;ENSG00000163132;ENSG00000064835;ENSG00000162599;ENSG00000116478;ENSG00000175387;ENSG00000116560;ENSG00000134954;ENSG00000141380;ENSG00000198791;ENSG00000171735;ENSG00000248643;ENSG00000132846;ENSG00000133740;ENSG00000171532;ENSG00000157933;ENSG00000186564;ENSG00000118263;ENSG00000162992;ENSG00000168743;ENSG00000112333;ENSG00000175745;ENSG00000177606;ENSG00000075891;ENSG00000141646;ENSG00000204304;ENSG00000173253;ENSG00000055609;ENSG00000125813;ENSG00000140836;ENSG00000230667;ENSG00000151322;ENSG00000101384;ENSG00000109819;ENSG00000160208;ENSG00000154342;ENSG00000167244;ENSG00000189403;ENSG00000175029;ENSG00000029993;ENSG00000054267;ENSG00000175727;ENSG00000156650;ENSG00000141376;ENSG00000154764;ENSG00000120948;ENSG00000067082;ENSG00000157216;ENSG00000067369;ENSG00000129315;ENSG00000173757;ENSG00000012822;ENSG00000008710;ENSG00000139083;ENSG00000132964;ENSG00000115008;ENSG00000070018;ENSG00000111530;ENSG00000114251;ENSG00000182158;ENSG00000147862;ENSG00000118058;ENSG00000108840;ENSG00000100784;ENSG00000221983;ENSG00000145675;ENSG00000186174;ENSG00000149948;ENSG00000160685;ENSG00000124813;ENSG00000137309;ENSG00000135457;ENSG00000269404;ENSG00000105662;ENSG00000074964;ENSG00000090612;ENSG00000198815;ENSG00000108509;ENSG00000169860;ENSG00000028839;ENSG00000163884;ENSG00000161011;ENSG00000198353;ENSG00000164442	geneontology_Biological_Process	Simple_repeat_unknown	PARIS1__Hela_lowRNase
GO:0010557	positive regulation of macromolecule biosynthetic process	http://amigo.geneontology.org/amigo/term/GO:0010557	1047	226	178.344	1.26721	2.71368e-05	0.0141472	116;182;208;329;391;405;463;653;668;708;860;861;864;904;1024;1045;1111;1316;1389;1488;1536;1810;1875;2034;2113;2114;2120;2306;2494;3037;3065;3066;3146;3149;3159;3174;3191;3217;3221;3236;3326;3398;3481;3516;3552;3600;3609;3667;3725;3727;4040;4087;4089;4211;4297;4487;4520;4659;4691;4760;4761;4774;4781;4808;4824;4842;5028;5075;5076;5080;5089;5159;5253;5295;5310;5325;5371;5449;5594;5609;5788;5879;5935;5971;5990;6421;6497;6548;6599;6602;6613;6660;6664;6667;6689;6693;6714;6720;6760;6777;6778;6872;6925;6926;7003;7019;7024;7025;7026;7027;7057;7101;7158;7311;7391;7474;7476;7480;7936;8074;8089;8091;8289;8550;8609;8648;8805;8878;9063;9125;9210;9212;9252;9519;9586;9658;9774;9975;10001;10014;10189;10370;10413;10565;10655;10725;10795;10847;10891;10915;11261;22809;22849;22877;22887;22924;22930;22948;22976;23034;23060;23076;23125;23160;23261;23286;23373;23435;23476;23522;23635;23648;25782;25849;26523;27161;27287;27303;28999;29843;29883;29998;51043;51065;51322;51742;54790;54828;54915;55023;55160;55252;55311;55832;56981;57472;57492;57504;57506;57658;58508;59269;64067;64207;64376;64641;64710;64764;79718;79727;80709;80853;84327;85446;89780;116931;126626;129685;144245;170067;255743;283149;346389;646817;100526737;100529261	ENSG00000141867;ENSG00000143970;ENSG00000118495;ENSG00000159216;ENSG00000151650;ENSG00000187079;ENSG00000095787;ENSG00000141433;ENSG00000146247;ENSG00000100030;ENSG00000115053;ENSG00000105221;ENSG00000087903;ENSG00000116016;ENSG00000196628;ENSG00000169136;ENSG00000144893;ENSG00000257365;ENSG00000166888;ENSG00000092847;ENSG00000130522;ENSG00000116833;ENSG00000158773;ENSG00000173473;ENSG00000157557;ENSG00000135111;ENSG00000185591;ENSG00000113300;ENSG00000164749;ENSG00000170961;ENSG00000079387;ENSG00000223611;ENSG00000106948;ENSG00000174738;ENSG00000058272;ENSG00000127124;ENSG00000143458;ENSG00000175548;ENSG00000084676;ENSG00000102908;ENSG00000134532;ENSG00000149658;ENSG00000183742;ENSG00000198176;ENSG00000133997;ENSG00000111269;ENSG00000143437;ENSG00000145687;ENSG00000115839;ENSG00000088888;ENSG00000090020;ENSG00000112175;ENSG00000168214;ENSG00000196591;ENSG00000072310;ENSG00000180357;ENSG00000108561;ENSG00000113721;ENSG00000147133;ENSG00000204356;ENSG00000167034;ENSG00000221818;ENSG00000185551;ENSG00000081237;ENSG00000069275;ENSG00000119669;ENSG00000107864;ENSG00000130385;ENSG00000128710;ENSG00000113649;ENSG00000168769;ENSG00000157212;ENSG00000020633;ENSG00000127337;ENSG00000123908;ENSG00000122779;ENSG00000177551;ENSG00000260027;ENSG00000137693;ENSG00000007372;ENSG00000176887;ENSG00000177565;ENSG00000006459;ENSG00000104824;ENSG00000188612;ENSG00000143995;ENSG00000164136;ENSG00000113645;ENSG00000144642;ENSG00000078043;ENSG00000149554;ENSG00000188786;ENSG00000137413;ENSG00000117713;ENSG00000089250;ENSG00000183770;ENSG00000063169;ENSG00000104856;ENSG00000197122;ENSG00000101493;ENSG00000117505;ENSG00000169884;ENSG00000095574;ENSG00000076984;ENSG00000096384;ENSG00000163132;ENSG00000140464;ENSG00000064835;ENSG00000169116;ENSG00000162599;ENSG00000116478;ENSG00000175387;ENSG00000197724;ENSG00000116560;ENSG00000134954;ENSG00000020577;ENSG00000141380;ENSG00000198791;ENSG00000136238;ENSG00000089022;ENSG00000171735;ENSG00000248643;ENSG00000132846;ENSG00000133740;ENSG00000171532;ENSG00000157933;ENSG00000186564;ENSG00000118263;ENSG00000131914;ENSG00000162992;ENSG00000129351;ENSG00000118873;ENSG00000168743;ENSG00000146592;ENSG00000112333;ENSG00000110330;ENSG00000197471;ENSG00000175745;ENSG00000177606;ENSG00000118972;ENSG00000075891;ENSG00000141646;ENSG00000165556;ENSG00000204304;ENSG00000185088;ENSG00000173253;ENSG00000055609;ENSG00000125813;ENSG00000140836;ENSG00000230667;ENSG00000151322;ENSG00000101384;ENSG00000109819;ENSG00000160208;ENSG00000154342;ENSG00000084764;ENSG00000167244;ENSG00000189403;ENSG00000175029;ENSG00000029993;ENSG00000054267;ENSG00000175727;ENSG00000156650;ENSG00000102317;ENSG00000141376;ENSG00000144580;ENSG00000154764;ENSG00000120948;ENSG00000067082;ENSG00000157216;ENSG00000067369;ENSG00000129315;ENSG00000173757;ENSG00000012822;ENSG00000008710;ENSG00000139083;ENSG00000132964;ENSG00000115008;ENSG00000070018;ENSG00000111530;ENSG00000167685;ENSG00000114251;ENSG00000182158;ENSG00000115738;ENSG00000150753;ENSG00000147862;ENSG00000118058;ENSG00000108840;ENSG00000100784;ENSG00000221983;ENSG00000108064;ENSG00000080603;ENSG00000145675;ENSG00000029363;ENSG00000186174;ENSG00000187446;ENSG00000149948;ENSG00000169047;ENSG00000019485;ENSG00000183684;ENSG00000160685;ENSG00000124813;ENSG00000137309;ENSG00000057935;ENSG00000135457;ENSG00000269404;ENSG00000105662;ENSG00000163811;ENSG00000074964;ENSG00000049618;ENSG00000090612;ENSG00000136367;ENSG00000198815;ENSG00000108509;ENSG00000066117;ENSG00000169860;ENSG00000028839;ENSG00000178999;ENSG00000137801;ENSG00000165168;ENSG00000163884;ENSG00000161011;ENSG00000066777;ENSG00000198353;ENSG00000164442;ENSG00000177105	geneontology_Biological_Process	Simple_repeat_unknown	PARIS1__Hela_lowRNase
GO:0061448	connective tissue development	http://amigo.geneontology.org/amigo/term/GO:0061448	155	47	26.4024	1.78014	2.76094e-05	0.0141472	653;656;860;864;960;1303;2778;2822;2828;3221;3398;3696;4040;4146;4487;4488;4781;5019;5159;5310;6474;6660;7048;7227;7474;7476;7480;7482;8091;8313;8609;8837;9658;10269;10891;22856;22976;23111;54928;57561;64102;64641;64764;79718;81792;91461;139285	ENSG00000177464;ENSG00000084073;ENSG00000104331;ENSG00000134532;ENSG00000105855;ENSG00000134245;ENSG00000112175;ENSG00000113721;ENSG00000120149;ENSG00000221818;ENSG00000133104;ENSG00000157212;ENSG00000168646;ENSG00000020633;ENSG00000000005;ENSG00000177565;ENSG00000151388;ENSG00000101493;ENSG00000169884;ENSG00000163132;ENSG00000168779;ENSG00000184675;ENSG00000118263;ENSG00000116985;ENSG00000163513;ENSG00000026508;ENSG00000109819;ENSG00000112293;ENSG00000154764;ENSG00000083720;ENSG00000008710;ENSG00000104447;ENSG00000070018;ENSG00000087460;ENSG00000114251;ENSG00000182158;ENSG00000115738;ENSG00000147862;ENSG00000003402;ENSG00000149948;ENSG00000124813;ENSG00000111799;ENSG00000162878;ENSG00000113369;ENSG00000162510;ENSG00000198353;ENSG00000131873	geneontology_Biological_Process	Simple_repeat_unknown	PARIS1__Hela_lowRNase
GO:0023056	positive regulation of signaling	http://amigo.geneontology.org/amigo/term/GO:0023056	991	215	168.805	1.27366	3.13857e-05	0.0141472	93;116;117;155;182;329;355;356;391;405;653;656;668;708;728;776;960;1488;1540;1849;2013;2043;2049;2060;2155;2321;2810;2822;2828;2846;2904;2923;2977;3066;3093;3146;3326;3340;3480;3481;3488;3516;3600;3645;3667;3672;3688;3725;3783;3799;4087;4089;4170;4214;4249;4487;4488;4641;4761;4763;4824;4842;4916;4976;5019;5021;5028;5159;5270;5295;5371;5580;5594;5601;5609;5649;5728;5788;5879;6091;6421;6424;6461;6474;6497;6548;6622;6664;6714;6789;6844;6872;7027;7044;7057;7101;7311;7334;7474;7476;7480;7531;7532;7534;7936;8027;8074;8313;8550;8682;8739;8837;8878;8934;8995;9037;9125;9210;9218;9244;9378;9402;9448;9450;9456;9679;9688;9698;9722;9746;9774;9840;9982;10000;10019;10125;10206;10211;10369;10370;10413;10475;10565;10637;10666;10725;10750;11149;11211;11235;22856;22930;23025;23162;23261;23286;23373;23399;23435;23476;23499;23551;23566;25769;26523;27250;27255;28988;29978;51043;51094;51246;51473;51520;54468;55023;55161;55252;55737;55824;56674;57142;57161;57181;57216;57498;57506;57555;57608;57616;64710;64762;79705;79718;79727;80829;84059;84327;89780;114882;116449;118461;121665;123920;138151;139285;149041;219699;219736;219790;253260;255743;284654;389400;441478	ENSG00000177464;ENSG00000152413;ENSG00000152402;ENSG00000141867;ENSG00000109133;ENSG00000143970;ENSG00000117560;ENSG00000140931;ENSG00000141433;ENSG00000026103;ENSG00000146247;ENSG00000100030;ENSG00000140538;ENSG00000092847;ENSG00000152127;ENSG00000177354;ENSG00000163932;ENSG00000140443;ENSG00000117280;ENSG00000135426;ENSG00000164199;ENSG00000107338;ENSG00000102908;ENSG00000057593;ENSG00000135116;ENSG00000112799;ENSG00000204977;ENSG00000112343;ENSG00000188778;ENSG00000116106;ENSG00000198176;ENSG00000143437;ENSG00000115839;ENSG00000177889;ENSG00000109684;ENSG00000088888;ENSG00000070614;ENSG00000138834;ENSG00000090020;ENSG00000112175;ENSG00000168214;ENSG00000196591;ENSG00000108561;ENSG00000113721;ENSG00000198929;ENSG00000147133;ENSG00000120149;ENSG00000204356;ENSG00000108953;ENSG00000170027;ENSG00000167034;ENSG00000171862;ENSG00000137440;ENSG00000175793;ENSG00000081237;ENSG00000069275;ENSG00000130385;ENSG00000120337;ENSG00000150593;ENSG00000145335;ENSG00000134115;ENSG00000168646;ENSG00000164086;ENSG00000198435;ENSG00000213949;ENSG00000159346;ENSG00000169855;ENSG00000137693;ENSG00000164327;ENSG00000176887;ENSG00000177565;ENSG00000114209;ENSG00000187871;ENSG00000188021;ENSG00000164136;ENSG00000095015;ENSG00000113645;ENSG00000175826;ENSG00000117020;ENSG00000027644;ENSG00000101109;ENSG00000165757;ENSG00000089250;ENSG00000183770;ENSG00000197405;ENSG00000197122;ENSG00000162734;ENSG00000166862;ENSG00000169884;ENSG00000078140;ENSG00000076984;ENSG00000096384;ENSG00000163132;ENSG00000140464;ENSG00000121297;ENSG00000106483;ENSG00000175387;ENSG00000130477;ENSG00000170759;ENSG00000116560;ENSG00000141441;ENSG00000091039;ENSG00000069329;ENSG00000136238;ENSG00000150093;ENSG00000157837;ENSG00000089022;ENSG00000171735;ENSG00000182580;ENSG00000175348;ENSG00000136279;ENSG00000132846;ENSG00000168779;ENSG00000171517;ENSG00000171532;ENSG00000157933;ENSG00000115310;ENSG00000154016;ENSG00000184675;ENSG00000131914;ENSG00000143768;ENSG00000111432;ENSG00000116985;ENSG00000213853;ENSG00000168743;ENSG00000112333;ENSG00000110330;ENSG00000243709;ENSG00000177606;ENSG00000118972;ENSG00000083799;ENSG00000141646;ENSG00000164054;ENSG00000135919;ENSG00000085832;ENSG00000026508;ENSG00000134313;ENSG00000139946;ENSG00000101384;ENSG00000102900;ENSG00000148411;ENSG00000100351;ENSG00000172575;ENSG00000182010;ENSG00000154342;ENSG00000050748;ENSG00000164654;ENSG00000167244;ENSG00000186660;ENSG00000189403;ENSG00000175029;ENSG00000165730;ENSG00000112293;ENSG00000100302;ENSG00000137312;ENSG00000197879;ENSG00000104783;ENSG00000135870;ENSG00000144580;ENSG00000220205;ENSG00000006016;ENSG00000150637;ENSG00000154764;ENSG00000120948;ENSG00000189056;ENSG00000083720;ENSG00000198836;ENSG00000114739;ENSG00000169218;ENSG00000134644;ENSG00000114251;ENSG00000196950;ENSG00000143384;ENSG00000147145;ENSG00000179915;ENSG00000115461;ENSG00000112276;ENSG00000221983;ENSG00000162738;ENSG00000112902;ENSG00000003402;ENSG00000145675;ENSG00000071054;ENSG00000102755;ENSG00000029363;ENSG00000169047;ENSG00000155886;ENSG00000133706;ENSG00000160685;ENSG00000078549;ENSG00000154237;ENSG00000167004;ENSG00000180914;ENSG00000111252;ENSG00000136738;ENSG00000127603;ENSG00000105662;ENSG00000164924;ENSG00000196712;ENSG00000076641;ENSG00000101558;ENSG00000273079;ENSG00000169860;ENSG00000189319;ENSG00000107731;ENSG00000137801;ENSG00000146038;ENSG00000161011;ENSG00000066777;ENSG00000157388;ENSG00000169992;ENSG00000164442;ENSG00000177105;ENSG00000139182;ENSG00000131873	geneontology_Biological_Process	Simple_repeat_unknown	PARIS1__Hela_lowRNase
GO:0044419	interspecies interaction between organisms	http://amigo.geneontology.org/amigo/term/GO:0044419	472	114	80.3996	1.41792	3.15126e-05	0.0141472	104;164;636;708;904;1488;1500;1604;1605;1656;1803;1977;2060;2494;3065;3159;3326;3609;3688;3725;3831;3836;3837;3842;3949;3981;4193;4277;4353;4684;4774;4916;5091;5094;5295;5335;5371;5478;5594;5688;5818;5879;5902;6418;6500;6510;6584;6667;6714;6741;6872;7311;7337;7391;7458;7531;7726;7791;8091;8411;8764;8777;8837;8878;8907;8934;9076;9218;9474;9682;9688;9712;9798;9818;9972;10152;10163;10189;10206;10475;10482;10492;10527;10787;10847;10910;11059;11168;22879;22918;23076;23186;23327;23373;23435;23468;23476;23705;26985;29883;29890;50848;55690;55737;56829;57506;64710;64848;79139;83737;84440;91392;253260;256987	ENSG00000234127;ENSG00000141867;ENSG00000119335;ENSG00000005381;ENSG00000158769;ENSG00000100030;ENSG00000101182;ENSG00000140538;ENSG00000205339;ENSG00000047188;ENSG00000151746;ENSG00000116833;ENSG00000158773;ENSG00000185591;ENSG00000110400;ENSG00000107186;ENSG00000117280;ENSG00000204977;ENSG00000112343;ENSG00000103111;ENSG00000088888;ENSG00000197381;ENSG00000125810;ENSG00000138443;ENSG00000110367;ENSG00000108561;ENSG00000198561;ENSG00000078747;ENSG00000147133;ENSG00000108953;ENSG00000182985;ENSG00000069275;ENSG00000139496;ENSG00000102189;ENSG00000196653;ENSG00000106682;ENSG00000197635;ENSG00000185009;ENSG00000108424;ENSG00000135679;ENSG00000099901;ENSG00000113558;ENSG00000138385;ENSG00000114030;ENSG00000164327;ENSG00000124789;ENSG00000259956;ENSG00000057663;ENSG00000083312;ENSG00000163347;ENSG00000196352;ENSG00000182149;ENSG00000061676;ENSG00000197122;ENSG00000162231;ENSG00000096384;ENSG00000140464;ENSG00000162599;ENSG00000116478;ENSG00000157873;ENSG00000135316;ENSG00000069329;ENSG00000198791;ENSG00000136238;ENSG00000173402;ENSG00000150093;ENSG00000174405;ENSG00000165416;ENSG00000151247;ENSG00000129351;ENSG00000136986;ENSG00000130164;ENSG00000177606;ENSG00000131242;ENSG00000094916;ENSG00000085832;ENSG00000102900;ENSG00000204516;ENSG00000160208;ENSG00000124181;ENSG00000164985;ENSG00000175029;ENSG00000164300;ENSG00000175115;ENSG00000120948;ENSG00000129315;ENSG00000126214;ENSG00000123124;ENSG00000148429;ENSG00000066135;ENSG00000196262;ENSG00000072958;ENSG00000166747;ENSG00000197375;ENSG00000221983;ENSG00000159840;ENSG00000173599;ENSG00000105939;ENSG00000080603;ENSG00000003402;ENSG00000145675;ENSG00000114062;ENSG00000197111;ENSG00000149948;ENSG00000105281;ENSG00000183684;ENSG00000137309;ENSG00000049759;ENSG00000105662;ENSG00000089902;ENSG00000101558;ENSG00000149294;ENSG00000158195;ENSG00000161011	geneontology_Biological_Process	Simple_repeat_unknown	PARIS1__Hela_lowRNase
GO:0050793	regulation of developmental process	http://amigo.geneontology.org/amigo/term/GO:0050793	1410	293	240.177	1.21994	3.45041e-05	0.0145658	93;102;116;182;310;329;356;382;391;405;463;575;653;677;708;728;860;861;862;864;960;989;1045;1389;1523;1536;1540;1605;1656;1723;1760;1808;1946;1954;1977;2013;2043;2049;2113;2245;2258;2321;2768;2778;2810;2828;3037;3065;3066;3146;3159;3217;3313;3326;3398;3481;3488;3516;3552;3600;3688;3696;3725;3727;3949;3981;4087;4089;4133;4135;4146;4193;4211;4289;4297;4323;4487;4488;4659;4760;4761;4763;4781;4824;4842;4916;4976;5021;5028;5076;5080;5159;5270;5275;5292;5295;5315;5335;5371;5449;5594;5597;5601;5649;5728;5780;5788;5803;5818;5879;5896;5962;5997;6091;6424;6431;6474;6497;6546;6622;6660;6664;6667;6708;6714;6777;6778;6789;6860;6925;6926;7025;7048;7057;7101;7158;7224;7227;7274;7474;7476;7480;7482;7532;7534;7750;8074;8091;8313;8546;8609;8648;8837;8842;8879;8934;9037;9378;9448;9655;9682;9723;9746;9798;9840;9860;9904;9975;9982;9991;10000;10014;10125;10211;10269;10370;10409;10411;10413;10468;10655;10795;10848;10891;11126;11141;11149;11235;22849;22865;22890;22976;23011;23025;23060;23105;23111;23112;23284;23286;23327;23332;23373;23405;23499;23512;23566;23648;23670;26011;26050;26052;26523;27086;27161;27250;27330;29843;29924;30846;51043;51094;51564;54328;54437;55023;55109;55252;55589;55604;55660;55662;55727;55737;55754;55966;56172;56288;56603;57091;57142;57216;57498;57555;57608;57611;57698;58508;60436;64081;64102;64423;64764;64844;79576;79633;79727;79805;80014;80031;81792;83482;83737;84059;84376;84466;89780;91010;91461;93650;118460;122953;124925;126731;127833;129685;135228;137964;139065;140578;145581;149041;161176;168455;219736;221935;255743;283149;340533;441478;654429;730094;102724428	ENSG00000177464;ENSG00000157227;ENSG00000079337;ENSG00000143970;ENSG00000072133;ENSG00000117560;ENSG00000196159;ENSG00000223496;ENSG00000159216;ENSG00000106278;ENSG00000141433;ENSG00000146247;ENSG00000257923;ENSG00000100030;ENSG00000166159;ENSG00000196628;ENSG00000140538;ENSG00000166888;ENSG00000092847;ENSG00000130522;ENSG00000084073;ENSG00000137561;ENSG00000171150;ENSG00000105429;ENSG00000121871;ENSG00000135048;ENSG00000135111;ENSG00000185591;ENSG00000164252;ENSG00000167178;ENSG00000110400;ENSG00000146555;ENSG00000117280;ENSG00000170961;ENSG00000079387;ENSG00000174738;ENSG00000058272;ENSG00000135426;ENSG00000084676;ENSG00000164199;ENSG00000067225;ENSG00000134532;ENSG00000137872;ENSG00000184194;ENSG00000069956;ENSG00000137193;ENSG00000116106;ENSG00000132842;ENSG00000143494;ENSG00000100697;ENSG00000111269;ENSG00000105855;ENSG00000143437;ENSG00000082684;ENSG00000104881;ENSG00000179542;ENSG00000171533;ENSG00000108187;ENSG00000134245;ENSG00000110367;ENSG00000112175;ENSG00000168214;ENSG00000196591;ENSG00000180357;ENSG00000108561;ENSG00000113721;ENSG00000104936;ENSG00000074054;ENSG00000185650;ENSG00000078747;ENSG00000124193;ENSG00000120149;ENSG00000140044;ENSG00000142513;ENSG00000170027;ENSG00000167034;ENSG00000149256;ENSG00000050030;ENSG00000171862;ENSG00000137440;ENSG00000175793;ENSG00000138756;ENSG00000081237;ENSG00000166135;ENSG00000133104;ENSG00000107864;ENSG00000150593;ENSG00000078018;ENSG00000145335;ENSG00000157212;ENSG00000168646;ENSG00000020633;ENSG00000198435;ENSG00000011114;ENSG00000061273;ENSG00000135679;ENSG00000151718;ENSG00000150471;ENSG00000159346;ENSG00000000005;ENSG00000123908;ENSG00000117281;ENSG00000260027;ENSG00000154429;ENSG00000169855;ENSG00000092964;ENSG00000137693;ENSG00000007372;ENSG00000176887;ENSG00000169410;ENSG00000114209;ENSG00000143995;ENSG00000253276;ENSG00000132872;ENSG00000164136;ENSG00000113645;ENSG00000154645;ENSG00000137710;ENSG00000146535;ENSG00000117020;ENSG00000122965;ENSG00000122545;ENSG00000137413;ENSG00000182149;ENSG00000121741;ENSG00000101109;ENSG00000165757;ENSG00000183023;ENSG00000089250;ENSG00000100354;ENSG00000197405;ENSG00000197122;ENSG00000151388;ENSG00000137845;ENSG00000169884;ENSG00000096384;ENSG00000163132;ENSG00000140464;ENSG00000064835;ENSG00000116478;ENSG00000128585;ENSG00000106483;ENSG00000175387;ENSG00000130477;ENSG00000134954;ENSG00000129682;ENSG00000102302;ENSG00000069329;ENSG00000136238;ENSG00000158669;ENSG00000087589;ENSG00000173402;ENSG00000150093;ENSG00000182580;ENSG00000170381;ENSG00000168779;ENSG00000174405;ENSG00000261678;ENSG00000171517;ENSG00000171532;ENSG00000165527;ENSG00000185716;ENSG00000157933;ENSG00000115310;ENSG00000118263;ENSG00000151247;ENSG00000080371;ENSG00000131914;ENSG00000162992;ENSG00000053108;ENSG00000275993;ENSG00000072315;ENSG00000213853;ENSG00000130164;ENSG00000168743;ENSG00000079102;ENSG00000156535;ENSG00000112333;ENSG00000145794;ENSG00000110330;ENSG00000175745;ENSG00000177606;ENSG00000118972;ENSG00000075891;ENSG00000083799;ENSG00000138279;ENSG00000141646;ENSG00000165556;ENSG00000135919;ENSG00000173253;ENSG00000181790;ENSG00000143858;ENSG00000055609;ENSG00000140836;ENSG00000163513;ENSG00000026508;ENSG00000136536;ENSG00000134313;ENSG00000101384;ENSG00000003137;ENSG00000172575;ENSG00000109819;ENSG00000169306;ENSG00000154342;ENSG00000050748;ENSG00000124181;ENSG00000167244;ENSG00000196581;ENSG00000114861;ENSG00000189403;ENSG00000063015;ENSG00000165730;ENSG00000184349;ENSG00000137312;ENSG00000135870;ENSG00000154764;ENSG00000165379;ENSG00000126804;ENSG00000189056;ENSG00000198836;ENSG00000157216;ENSG00000067369;ENSG00000114739;ENSG00000198799;ENSG00000173757;ENSG00000066135;ENSG00000104447;ENSG00000165300;ENSG00000115008;ENSG00000087460;ENSG00000101882;ENSG00000148498;ENSG00000114251;ENSG00000182158;ENSG00000115738;ENSG00000203485;ENSG00000102967;ENSG00000179915;ENSG00000115461;ENSG00000112276;ENSG00000147862;ENSG00000118058;ENSG00000108840;ENSG00000162738;ENSG00000112902;ENSG00000003402;ENSG00000145675;ENSG00000024422;ENSG00000071054;ENSG00000134363;ENSG00000113013;ENSG00000102755;ENSG00000186174;ENSG00000112697;ENSG00000149948;ENSG00000187164;ENSG00000196504;ENSG00000160685;ENSG00000124813;ENSG00000176438;ENSG00000137309;ENSG00000116741;ENSG00000180914;ENSG00000049759;ENSG00000197959;ENSG00000178691;ENSG00000162878;ENSG00000127603;ENSG00000176788;ENSG00000161791;ENSG00000105662;ENSG00000118707;ENSG00000197641;ENSG00000063245;ENSG00000164924;ENSG00000090612;ENSG00000168172;ENSG00000154122;ENSG00000196712;ENSG00000119314;ENSG00000007062;ENSG00000166224;ENSG00000163554;ENSG00000169860;ENSG00000079691;ENSG00000162510;ENSG00000166349;ENSG00000137801;ENSG00000165168;ENSG00000169992;ENSG00000164442;ENSG00000177105;ENSG00000139182	geneontology_Biological_Process	Simple_repeat_unknown	PARIS1__Hela_lowRNase
GO:0051246	regulation of protein metabolic process	http://amigo.geneontology.org/amigo/term/GO:0051246	1487	307	253.293	1.21204	3.65007e-05	0.0145658	48;60;93;104;116;155;208;329;332;334;355;356;405;444;575;653;656;668;677;708;728;863;868;894;904;960;994;1111;1389;1459;1536;1540;1604;1605;1734;1741;1760;1846;1849;1946;1977;1982;2013;2023;2043;2049;2241;2258;2321;2350;2768;2776;2810;2822;2904;3066;3093;3146;3191;3326;3340;3480;3481;3488;3552;3600;3609;3645;3672;3725;3949;4040;4089;4193;4194;4214;4249;4287;4297;4323;4659;4691;4763;4824;4842;4916;5028;5076;5080;5159;5270;5273;5275;5310;5314;5334;5371;5507;5521;5523;5527;5529;5563;5573;5576;5580;5594;5601;5609;5649;5728;5774;5788;5813;5879;5887;5896;5935;5962;5997;6091;6208;6418;6497;6599;6613;6622;6693;6714;6720;6777;6789;6793;6872;7026;7044;7048;7057;7224;7273;7311;7334;7337;7375;7458;7474;7476;7480;7531;7532;7936;8074;8091;8313;8550;8682;8764;8837;8878;8892;8995;9052;9125;9210;9244;9252;9388;9448;9474;9655;9682;9698;9722;9798;9802;9860;10014;10106;10125;10142;10197;10211;10251;10269;10411;10492;10527;10565;10637;10658;10776;10891;11059;11122;11211;11235;11261;22843;22849;22924;22930;22976;23025;23034;23112;23141;23142;23162;23261;23286;23327;23435;23476;23551;23566;25782;25816;25825;26058;26523;27018;27161;27250;27303;27330;28988;28999;29761;29843;29883;29978;50859;51043;51065;51156;51191;51322;51377;54165;54726;54915;55023;55147;55353;55450;55611;55737;55924;56288;56670;56981;57091;57161;57181;57216;57472;57498;57506;57561;57608;64065;64081;64762;64793;64844;79048;79094;79139;79705;79727;79888;80122;80829;83737;84254;84327;84922;84961;89780;92597;93650;114882;121665;122809;122953;135228;139285;140456;140885;143384;144245;149041;150290;151987;160418;166979;219736;219771;246175;253260;255743;257364;284654;285464;347365;389400;101927423	ENSG00000078304;ENSG00000157227;ENSG00000114302;ENSG00000141867;ENSG00000119335;ENSG00000079337;ENSG00000072133;ENSG00000117560;ENSG00000242550;ENSG00000095787;ENSG00000141433;ENSG00000026103;ENSG00000146247;ENSG00000100030;ENSG00000115053;ENSG00000105221;ENSG00000140538;ENSG00000130695;ENSG00000092847;ENSG00000084073;ENSG00000205339;ENSG00000131467;ENSG00000118971;ENSG00000175175;ENSG00000152127;ENSG00000171150;ENSG00000173473;ENSG00000163932;ENSG00000116750;ENSG00000164287;ENSG00000211448;ENSG00000182240;ENSG00000128989;ENSG00000140443;ENSG00000113300;ENSG00000079387;ENSG00000198625;ENSG00000128965;ENSG00000058272;ENSG00000154001;ENSG00000175548;ENSG00000149658;ENSG00000188778;ENSG00000116106;ENSG00000111269;ENSG00000143437;ENSG00000156475;ENSG00000115839;ENSG00000177889;ENSG00000119318;ENSG00000108187;ENSG00000088888;ENSG00000070614;ENSG00000138834;ENSG00000197381;ENSG00000112175;ENSG00000196591;ENSG00000072310;ENSG00000074800;ENSG00000108561;ENSG00000113721;ENSG00000104936;ENSG00000198929;ENSG00000185650;ENSG00000163945;ENSG00000078747;ENSG00000147133;ENSG00000151422;ENSG00000156052;ENSG00000140044;ENSG00000204356;ENSG00000108953;ENSG00000142513;ENSG00000170027;ENSG00000167034;ENSG00000119718;ENSG00000171862;ENSG00000070770;ENSG00000185551;ENSG00000164164;ENSG00000175793;ENSG00000081237;ENSG00000107864;ENSG00000138767;ENSG00000130385;ENSG00000196090;ENSG00000120337;ENSG00000176915;ENSG00000150593;ENSG00000106682;ENSG00000145335;ENSG00000274897;ENSG00000157212;ENSG00000168646;ENSG00000164086;ENSG00000213949;ENSG00000043093;ENSG00000120875;ENSG00000135679;ENSG00000175215;ENSG00000129993;ENSG00000170927;ENSG00000123908;ENSG00000165192;ENSG00000066427;ENSG00000169855;ENSG00000145779;ENSG00000007372;ENSG00000164327;ENSG00000187742;ENSG00000057663;ENSG00000070159;ENSG00000104824;ENSG00000188612;ENSG00000114209;ENSG00000109184;ENSG00000187871;ENSG00000188021;ENSG00000164136;ENSG00000095015;ENSG00000102313;ENSG00000113645;ENSG00000173542;ENSG00000144642;ENSG00000149554;ENSG00000137710;ENSG00000196104;ENSG00000146535;ENSG00000196352;ENSG00000119938;ENSG00000182149;ENSG00000027644;ENSG00000101109;ENSG00000165757;ENSG00000114423;ENSG00000089250;ENSG00000183770;ENSG00000100354;ENSG00000163605;ENSG00000197405;ENSG00000197122;ENSG00000162734;ENSG00000169884;ENSG00000078140;ENSG00000149187;ENSG00000076984;ENSG00000096384;ENSG00000140464;ENSG00000168939;ENSG00000167065;ENSG00000130477;ENSG00000157873;ENSG00000141441;ENSG00000129682;ENSG00000135316;ENSG00000091039;ENSG00000075624;ENSG00000020577;ENSG00000069329;ENSG00000198791;ENSG00000136238;ENSG00000087589;ENSG00000173402;ENSG00000157837;ENSG00000073711;ENSG00000089022;ENSG00000171735;ENSG00000197852;ENSG00000182580;ENSG00000004660;ENSG00000151893;ENSG00000100461;ENSG00000136279;ENSG00000132846;ENSG00000171517;ENSG00000173548;ENSG00000072786;ENSG00000157933;ENSG00000184675;ENSG00000151247;ENSG00000131914;ENSG00000143768;ENSG00000198829;ENSG00000111432;ENSG00000116985;ENSG00000129351;ENSG00000118873;ENSG00000136986;ENSG00000072315;ENSG00000213853;ENSG00000130164;ENSG00000168743;ENSG00000156535;ENSG00000084234;ENSG00000110330;ENSG00000243709;ENSG00000197471;ENSG00000177606;ENSG00000118972;ENSG00000075891;ENSG00000083799;ENSG00000141646;ENSG00000135919;ENSG00000185088;ENSG00000181790;ENSG00000163513;ENSG00000026508;ENSG00000136536;ENSG00000134313;ENSG00000139946;ENSG00000155657;ENSG00000172575;ENSG00000109819;ENSG00000108100;ENSG00000154342;ENSG00000050748;ENSG00000084764;ENSG00000162545;ENSG00000153395;ENSG00000167244;ENSG00000186660;ENSG00000189403;ENSG00000204120;ENSG00000165730;ENSG00000184349;ENSG00000112293;ENSG00000100302;ENSG00000089685;ENSG00000167770;ENSG00000138646;ENSG00000137312;ENSG00000102317;ENSG00000135870;ENSG00000144580;ENSG00000101224;ENSG00000006016;ENSG00000115896;ENSG00000154764;ENSG00000120948;ENSG00000189056;ENSG00000114739;ENSG00000198799;ENSG00000129315;ENSG00000162409;ENSG00000169218;ENSG00000123124;ENSG00000155313;ENSG00000173757;ENSG00000066135;ENSG00000164587;ENSG00000008710;ENSG00000134644;ENSG00000115008;ENSG00000070018;ENSG00000148498;ENSG00000114251;ENSG00000196950;ENSG00000115461;ENSG00000118058;ENSG00000101670;ENSG00000108840;ENSG00000127914;ENSG00000100784;ENSG00000221983;ENSG00000162738;ENSG00000108946;ENSG00000003402;ENSG00000071054;ENSG00000114316;ENSG00000180008;ENSG00000102755;ENSG00000114062;ENSG00000176601;ENSG00000183283;ENSG00000187446;ENSG00000082458;ENSG00000198053;ENSG00000112378;ENSG00000149948;ENSG00000019485;ENSG00000160685;ENSG00000154237;ENSG00000122729;ENSG00000116741;ENSG00000049759;ENSG00000139324;ENSG00000166681;ENSG00000198363;ENSG00000197641;ENSG00000185129;ENSG00000108306;ENSG00000104341;ENSG00000196712;ENSG00000140093;ENSG00000273079;ENSG00000169860;ENSG00000110321;ENSG00000113369;ENSG00000179943;ENSG00000013588;ENSG00000166349;ENSG00000137801;ENSG00000165168;ENSG00000163884;ENSG00000161011;ENSG00000066777;ENSG00000165457	geneontology_Biological_Process	Simple_repeat_unknown	PARIS1__Hela_lowRNase
GO:0010628	positive regulation of gene expression	http://amigo.geneontology.org/amigo/term/GO:0010628	1101	235	187.542	1.25305	4.07329e-05	0.0153992	60;116;182;391;405;463;653;668;708;860;861;864;904;1024;1045;1111;1316;1389;1488;1810;1875;2023;2034;2113;2114;2120;2306;2494;3065;3066;3146;3149;3159;3174;3191;3217;3221;3236;3398;3481;3516;3552;3609;3696;3725;3727;3949;4040;4087;4089;4193;4211;4297;4323;4487;4520;4641;4659;4691;4760;4761;4774;4781;4808;4824;4842;4916;5028;5075;5076;5080;5089;5253;5295;5310;5325;5449;5594;5601;5609;5728;5935;5962;5971;5990;6091;6421;6424;6426;6497;6548;6599;6602;6613;6660;6664;6667;6689;6714;6720;6760;6777;6778;6872;6925;6926;7003;7019;7024;7025;7026;7027;7057;7101;7158;7273;7311;7391;7474;7476;7480;7936;8074;8089;8091;8289;8313;8609;8648;8805;8854;8878;9013;9063;9210;9252;9519;9586;9658;9682;9722;9774;9975;10001;10014;10189;10269;10370;10413;10492;10655;10725;10795;10891;10949;11235;22809;22849;22877;22887;22924;22930;22976;23034;23060;23076;23095;23112;23125;23160;23261;23286;23373;23435;23476;23522;23635;23648;25885;26523;27161;27287;27303;28999;29843;29883;29998;51043;51065;51322;51742;54790;54828;54915;55023;55160;55252;55311;55450;55737;55832;56603;56981;57492;57506;57658;58508;59269;64067;64207;64376;64641;64710;64764;79048;79718;79727;80709;80853;84327;85446;89780;126626;129685;150921;166863;170067;219736;221830;255743;283149;346389;646817;100526737;100529261	ENSG00000157227;ENSG00000141867;ENSG00000143970;ENSG00000118495;ENSG00000159216;ENSG00000151650;ENSG00000187079;ENSG00000095787;ENSG00000141433;ENSG00000146247;ENSG00000100030;ENSG00000115053;ENSG00000087903;ENSG00000116016;ENSG00000196628;ENSG00000140538;ENSG00000169136;ENSG00000257365;ENSG00000166888;ENSG00000092847;ENSG00000130522;ENSG00000084073;ENSG00000116833;ENSG00000158773;ENSG00000173473;ENSG00000157557;ENSG00000135111;ENSG00000185591;ENSG00000164749;ENSG00000079387;ENSG00000223611;ENSG00000106948;ENSG00000174738;ENSG00000058272;ENSG00000127124;ENSG00000143458;ENSG00000084676;ENSG00000102908;ENSG00000134532;ENSG00000149658;ENSG00000183742;ENSG00000198176;ENSG00000133997;ENSG00000111269;ENSG00000105855;ENSG00000143437;ENSG00000145687;ENSG00000115839;ENSG00000088888;ENSG00000090020;ENSG00000112175;ENSG00000168214;ENSG00000196591;ENSG00000072310;ENSG00000074800;ENSG00000180357;ENSG00000108561;ENSG00000198929;ENSG00000147133;ENSG00000204356;ENSG00000167034;ENSG00000221818;ENSG00000171862;ENSG00000185551;ENSG00000069275;ENSG00000119669;ENSG00000107864;ENSG00000130385;ENSG00000128710;ENSG00000168769;ENSG00000157212;ENSG00000168646;ENSG00000020633;ENSG00000127337;ENSG00000135679;ENSG00000123908;ENSG00000122779;ENSG00000177551;ENSG00000260027;ENSG00000169855;ENSG00000137693;ENSG00000007372;ENSG00000163792;ENSG00000176887;ENSG00000177565;ENSG00000006459;ENSG00000187742;ENSG00000104824;ENSG00000188612;ENSG00000114209;ENSG00000143995;ENSG00000151962;ENSG00000113645;ENSG00000144642;ENSG00000078043;ENSG00000149554;ENSG00000188786;ENSG00000137710;ENSG00000137413;ENSG00000117713;ENSG00000089250;ENSG00000183770;ENSG00000063169;ENSG00000100354;ENSG00000104856;ENSG00000197122;ENSG00000101493;ENSG00000117505;ENSG00000169884;ENSG00000095574;ENSG00000076984;ENSG00000163132;ENSG00000064835;ENSG00000162599;ENSG00000116478;ENSG00000106483;ENSG00000175387;ENSG00000197724;ENSG00000116560;ENSG00000134954;ENSG00000135316;ENSG00000136450;ENSG00000075624;ENSG00000020577;ENSG00000069329;ENSG00000141380;ENSG00000198791;ENSG00000171735;ENSG00000248643;ENSG00000132846;ENSG00000133740;ENSG00000171532;ENSG00000157933;ENSG00000186564;ENSG00000118263;ENSG00000131914;ENSG00000162992;ENSG00000129351;ENSG00000130164;ENSG00000168743;ENSG00000146592;ENSG00000112333;ENSG00000175745;ENSG00000177606;ENSG00000118972;ENSG00000075891;ENSG00000141646;ENSG00000165556;ENSG00000204304;ENSG00000185088;ENSG00000173253;ENSG00000055609;ENSG00000125813;ENSG00000140836;ENSG00000230667;ENSG00000151322;ENSG00000101384;ENSG00000003137;ENSG00000155657;ENSG00000109819;ENSG00000160208;ENSG00000154342;ENSG00000050748;ENSG00000084764;ENSG00000162545;ENSG00000177733;ENSG00000054523;ENSG00000167244;ENSG00000189403;ENSG00000175029;ENSG00000165730;ENSG00000029993;ENSG00000054267;ENSG00000175727;ENSG00000156650;ENSG00000102317;ENSG00000141376;ENSG00000197879;ENSG00000154764;ENSG00000120948;ENSG00000067082;ENSG00000157216;ENSG00000067369;ENSG00000129315;ENSG00000173757;ENSG00000012822;ENSG00000066135;ENSG00000008710;ENSG00000139083;ENSG00000068654;ENSG00000132964;ENSG00000115008;ENSG00000070018;ENSG00000111530;ENSG00000167685;ENSG00000114251;ENSG00000182158;ENSG00000115738;ENSG00000147862;ENSG00000118058;ENSG00000108840;ENSG00000100784;ENSG00000221983;ENSG00000108064;ENSG00000145675;ENSG00000029363;ENSG00000186174;ENSG00000149948;ENSG00000019485;ENSG00000103168;ENSG00000183684;ENSG00000160685;ENSG00000124813;ENSG00000137309;ENSG00000135457;ENSG00000269404;ENSG00000128918;ENSG00000105662;ENSG00000163811;ENSG00000074964;ENSG00000049618;ENSG00000090612;ENSG00000136367;ENSG00000198815;ENSG00000108509;ENSG00000066117;ENSG00000169860;ENSG00000105849;ENSG00000028839;ENSG00000137801;ENSG00000163884;ENSG00000161011;ENSG00000198353;ENSG00000164442;ENSG00000177105	geneontology_Biological_Process	Simple_repeat_unknown	PARIS1__Hela_lowRNase
GO:0051239	regulation of multicellular organismal process	http://amigo.geneontology.org/amigo/term/GO:0051239	1655	337	281.91	1.19542	4.56532e-05	0.0163963	93;102;116;155;182;225;329;356;382;405;444;463;481;488;575;653;668;677;708;728;774;776;860;861;864;928;989;1045;1523;1536;1540;1605;1656;1734;1760;1808;1824;1829;1946;1954;1977;2013;2023;2034;2043;2049;2113;2155;2258;2321;2778;2810;2822;2828;3037;3065;3066;3146;3217;3313;3326;3398;3480;3481;3488;3516;3552;3600;3688;3696;3725;3727;3737;3759;3762;3949;3981;4087;4089;4133;4135;4146;4163;4193;4211;4297;4323;4487;4488;4659;4760;4761;4763;4781;4824;4842;4857;4858;4916;4976;5021;5028;5076;5080;5094;5159;5270;5275;5292;5295;5315;5334;5335;5371;5449;5580;5594;5597;5649;5728;5780;5788;5803;5818;5879;5896;5971;5997;6091;6262;6319;6397;6424;6431;6474;6497;6546;6548;6584;6622;6660;6664;6667;6693;6714;6720;6752;6777;6778;6789;6844;6860;6870;6925;6926;7025;7026;7048;7057;7101;7158;7224;7227;7391;7474;7476;7480;7482;7531;7532;7534;8074;8091;8313;8546;8609;8648;8764;8837;8842;8879;8934;9037;9252;9378;9388;9448;9456;9474;9655;9658;9682;9698;9722;9723;9746;9798;9840;9860;9904;9975;9982;10000;10014;10021;10125;10142;10211;10269;10370;10409;10411;10413;10468;10475;10549;10655;10666;10891;11126;11141;11149;11235;22849;22856;22865;22890;22976;23011;23025;23060;23105;23111;23112;23284;23286;23327;23332;23373;23405;23467;23499;23566;23670;23705;26011;26050;26052;26523;27086;27129;27159;27161;27250;27330;27345;29072;29843;29924;30845;50848;51043;51094;51191;51564;54328;54437;54828;55109;55353;55589;55662;55727;55737;55754;55966;56172;56288;56603;57142;57216;57498;57506;57555;57561;57608;57611;57616;57698;58508;60436;64081;64102;64641;64764;64844;79054;79576;79633;79727;79805;80014;80031;81792;81844;83482;83737;84059;84376;84466;85446;89780;91461;93650;114836;118460;124925;126731;127833;135228;137964;139065;140578;140885;145581;149041;170692;201633;219736;221935;255743;283149;283455;340533;441478;654429;730094	ENSG00000177464;ENSG00000123131;ENSG00000157227;ENSG00000138622;ENSG00000152413;ENSG00000079337;ENSG00000072133;ENSG00000117560;ENSG00000196159;ENSG00000223496;ENSG00000159216;ENSG00000158769;ENSG00000106278;ENSG00000141433;ENSG00000257923;ENSG00000100030;ENSG00000116016;ENSG00000166159;ENSG00000196628;ENSG00000140538;ENSG00000166888;ENSG00000092847;ENSG00000130522;ENSG00000084073;ENSG00000158773;ENSG00000171150;ENSG00000105429;ENSG00000121871;ENSG00000135048;ENSG00000163932;ENSG00000135111;ENSG00000185591;ENSG00000211448;ENSG00000164252;ENSG00000167178;ENSG00000140443;ENSG00000110400;ENSG00000146555;ENSG00000117280;ENSG00000170961;ENSG00000079387;ENSG00000174738;ENSG00000058272;ENSG00000135426;ENSG00000084676;ENSG00000164199;ENSG00000067225;ENSG00000134532;ENSG00000057593;ENSG00000137872;ENSG00000184194;ENSG00000112343;ENSG00000069956;ENSG00000188778;ENSG00000137193;ENSG00000116106;ENSG00000132842;ENSG00000143494;ENSG00000100697;ENSG00000105855;ENSG00000143437;ENSG00000082684;ENSG00000140873;ENSG00000179542;ENSG00000171533;ENSG00000108187;ENSG00000134245;ENSG00000088888;ENSG00000090020;ENSG00000110367;ENSG00000112175;ENSG00000168214;ENSG00000196591;ENSG00000072310;ENSG00000074800;ENSG00000180357;ENSG00000108561;ENSG00000104967;ENSG00000113721;ENSG00000104936;ENSG00000074054;ENSG00000198929;ENSG00000013016;ENSG00000185650;ENSG00000181555;ENSG00000078747;ENSG00000124193;ENSG00000120149;ENSG00000139910;ENSG00000108953;ENSG00000142513;ENSG00000170027;ENSG00000167034;ENSG00000221818;ENSG00000169871;ENSG00000149256;ENSG00000182985;ENSG00000050030;ENSG00000171862;ENSG00000137440;ENSG00000185551;ENSG00000175793;ENSG00000138756;ENSG00000081237;ENSG00000173208;ENSG00000166135;ENSG00000133104;ENSG00000107864;ENSG00000150593;ENSG00000078018;ENSG00000145335;ENSG00000157212;ENSG00000168646;ENSG00000020633;ENSG00000198435;ENSG00000011114;ENSG00000061273;ENSG00000135679;ENSG00000151718;ENSG00000150471;ENSG00000159346;ENSG00000129657;ENSG00000000005;ENSG00000123908;ENSG00000117281;ENSG00000260027;ENSG00000154429;ENSG00000169855;ENSG00000092964;ENSG00000137693;ENSG00000007372;ENSG00000176887;ENSG00000057663;ENSG00000169410;ENSG00000114209;ENSG00000143995;ENSG00000132872;ENSG00000164136;ENSG00000046604;ENSG00000113645;ENSG00000154645;ENSG00000117020;ENSG00000122965;ENSG00000122545;ENSG00000171444;ENSG00000181847;ENSG00000182149;ENSG00000101109;ENSG00000165757;ENSG00000183023;ENSG00000089250;ENSG00000183770;ENSG00000100354;ENSG00000197405;ENSG00000104856;ENSG00000197122;ENSG00000151388;ENSG00000101493;ENSG00000137845;ENSG00000169884;ENSG00000096384;ENSG00000163132;ENSG00000140464;ENSG00000064835;ENSG00000121297;ENSG00000099194;ENSG00000116478;ENSG00000134216;ENSG00000106483;ENSG00000175387;ENSG00000130477;ENSG00000157873;ENSG00000134954;ENSG00000129682;ENSG00000162739;ENSG00000069329;ENSG00000136238;ENSG00000158669;ENSG00000173402;ENSG00000150093;ENSG00000182580;ENSG00000170381;ENSG00000168779;ENSG00000174405;ENSG00000261678;ENSG00000171517;ENSG00000171532;ENSG00000165527;ENSG00000185716;ENSG00000157933;ENSG00000115310;ENSG00000118263;ENSG00000151247;ENSG00000080371;ENSG00000131914;ENSG00000162992;ENSG00000053108;ENSG00000072315;ENSG00000213853;ENSG00000143153;ENSG00000130164;ENSG00000168743;ENSG00000156535;ENSG00000112333;ENSG00000145794;ENSG00000110330;ENSG00000197471;ENSG00000175745;ENSG00000177606;ENSG00000118972;ENSG00000075891;ENSG00000083799;ENSG00000141646;ENSG00000165556;ENSG00000135919;ENSG00000173253;ENSG00000181790;ENSG00000143858;ENSG00000055609;ENSG00000140836;ENSG00000163513;ENSG00000136536;ENSG00000134313;ENSG00000101384;ENSG00000003137;ENSG00000172575;ENSG00000134755;ENSG00000109819;ENSG00000169306;ENSG00000154342;ENSG00000124181;ENSG00000120457;ENSG00000167244;ENSG00000196581;ENSG00000148408;ENSG00000171435;ENSG00000114861;ENSG00000189403;ENSG00000063015;ENSG00000165730;ENSG00000198626;ENSG00000184349;ENSG00000112293;ENSG00000138646;ENSG00000137312;ENSG00000141376;ENSG00000135870;ENSG00000220205;ENSG00000150637;ENSG00000115896;ENSG00000154764;ENSG00000165379;ENSG00000126804;ENSG00000189056;ENSG00000198836;ENSG00000067369;ENSG00000114739;ENSG00000198799;ENSG00000173641;ENSG00000173757;ENSG00000066135;ENSG00000104447;ENSG00000165300;ENSG00000134644;ENSG00000115008;ENSG00000087460;ENSG00000101882;ENSG00000221890;ENSG00000148498;ENSG00000114251;ENSG00000182158;ENSG00000115738;ENSG00000197375;ENSG00000144481;ENSG00000179915;ENSG00000115461;ENSG00000112276;ENSG00000147862;ENSG00000118058;ENSG00000101670;ENSG00000180616;ENSG00000169836;ENSG00000108840;ENSG00000127914;ENSG00000100784;ENSG00000162738;ENSG00000177301;ENSG00000112902;ENSG00000003402;ENSG00000145675;ENSG00000071054;ENSG00000134363;ENSG00000113013;ENSG00000102755;ENSG00000186174;ENSG00000174437;ENSG00000112697;ENSG00000197111;ENSG00000198053;ENSG00000149948;ENSG00000187164;ENSG00000123700;ENSG00000160685;ENSG00000124813;ENSG00000116741;ENSG00000180914;ENSG00000049759;ENSG00000197959;ENSG00000162878;ENSG00000198363;ENSG00000127603;ENSG00000176788;ENSG00000105662;ENSG00000118707;ENSG00000197641;ENSG00000063245;ENSG00000164924;ENSG00000104341;ENSG00000135643;ENSG00000168172;ENSG00000154122;ENSG00000196712;ENSG00000136367;ENSG00000007062;ENSG00000166224;ENSG00000169860;ENSG00000010278;ENSG00000113369;ENSG00000162510;ENSG00000166349;ENSG00000137801;ENSG00000165168;ENSG00000157388;ENSG00000169992;ENSG00000164442;ENSG00000139182;ENSG00000131873	geneontology_Biological_Process	Simple_repeat_unknown	PARIS1__Hela_lowRNase
GO:0010647	positive regulation of cell communication	http://amigo.geneontology.org/amigo/term/GO:0010647	988	213	168.294	1.26564	5.2245e-05	0.0173295	93;116;117;155;182;329;355;356;391;405;653;656;668;708;728;776;960;1488;1540;1849;2013;2043;2049;2155;2321;2810;2822;2828;2846;2904;2923;2977;3066;3093;3146;3326;3340;3480;3481;3488;3516;3600;3645;3667;3672;3688;3725;3783;3799;4087;4089;4170;4214;4249;4487;4488;4641;4761;4763;4824;4842;4916;4976;5019;5021;5028;5159;5270;5295;5371;5580;5594;5601;5609;5649;5728;5788;5879;6091;6421;6424;6461;6474;6497;6548;6622;6664;6714;6789;6844;6872;7027;7044;7057;7101;7311;7334;7474;7476;7480;7531;7532;7534;7936;8027;8074;8313;8550;8682;8739;8837;8878;8934;8995;9037;9125;9210;9218;9244;9378;9402;9448;9450;9456;9679;9688;9698;9722;9746;9774;9840;9982;10000;10019;10125;10206;10211;10369;10370;10413;10475;10565;10637;10666;10725;10750;11211;11235;22856;22930;23025;23162;23261;23286;23373;23399;23435;23476;23499;23551;23566;25769;26523;27250;27255;28988;29978;51043;51094;51246;51473;51520;54468;55023;55161;55252;55737;55824;56674;57142;57161;57181;57216;57498;57506;57555;57608;57616;64710;64762;79705;79718;79727;80829;84059;84327;89780;114882;116449;118461;121665;123920;138151;139285;149041;219699;219736;219790;253260;255743;284654;389400;441478	ENSG00000177464;ENSG00000152413;ENSG00000152402;ENSG00000141867;ENSG00000109133;ENSG00000143970;ENSG00000117560;ENSG00000140931;ENSG00000141433;ENSG00000026103;ENSG00000146247;ENSG00000100030;ENSG00000140538;ENSG00000092847;ENSG00000152127;ENSG00000177354;ENSG00000163932;ENSG00000140443;ENSG00000117280;ENSG00000135426;ENSG00000164199;ENSG00000107338;ENSG00000102908;ENSG00000057593;ENSG00000135116;ENSG00000112799;ENSG00000204977;ENSG00000112343;ENSG00000188778;ENSG00000116106;ENSG00000198176;ENSG00000143437;ENSG00000115839;ENSG00000177889;ENSG00000109684;ENSG00000088888;ENSG00000070614;ENSG00000138834;ENSG00000090020;ENSG00000112175;ENSG00000168214;ENSG00000196591;ENSG00000108561;ENSG00000113721;ENSG00000198929;ENSG00000147133;ENSG00000120149;ENSG00000204356;ENSG00000108953;ENSG00000170027;ENSG00000167034;ENSG00000171862;ENSG00000137440;ENSG00000175793;ENSG00000081237;ENSG00000069275;ENSG00000130385;ENSG00000120337;ENSG00000150593;ENSG00000145335;ENSG00000134115;ENSG00000168646;ENSG00000164086;ENSG00000198435;ENSG00000213949;ENSG00000159346;ENSG00000169855;ENSG00000137693;ENSG00000164327;ENSG00000176887;ENSG00000177565;ENSG00000114209;ENSG00000187871;ENSG00000188021;ENSG00000164136;ENSG00000095015;ENSG00000113645;ENSG00000175826;ENSG00000117020;ENSG00000027644;ENSG00000101109;ENSG00000165757;ENSG00000089250;ENSG00000183770;ENSG00000197405;ENSG00000197122;ENSG00000162734;ENSG00000166862;ENSG00000169884;ENSG00000078140;ENSG00000076984;ENSG00000096384;ENSG00000163132;ENSG00000140464;ENSG00000121297;ENSG00000106483;ENSG00000175387;ENSG00000130477;ENSG00000170759;ENSG00000116560;ENSG00000141441;ENSG00000091039;ENSG00000069329;ENSG00000136238;ENSG00000150093;ENSG00000157837;ENSG00000089022;ENSG00000171735;ENSG00000182580;ENSG00000175348;ENSG00000136279;ENSG00000132846;ENSG00000168779;ENSG00000171517;ENSG00000171532;ENSG00000157933;ENSG00000115310;ENSG00000154016;ENSG00000184675;ENSG00000131914;ENSG00000143768;ENSG00000111432;ENSG00000116985;ENSG00000213853;ENSG00000168743;ENSG00000112333;ENSG00000110330;ENSG00000243709;ENSG00000177606;ENSG00000118972;ENSG00000083799;ENSG00000141646;ENSG00000164054;ENSG00000135919;ENSG00000026508;ENSG00000134313;ENSG00000139946;ENSG00000101384;ENSG00000102900;ENSG00000148411;ENSG00000100351;ENSG00000172575;ENSG00000182010;ENSG00000154342;ENSG00000050748;ENSG00000164654;ENSG00000167244;ENSG00000186660;ENSG00000189403;ENSG00000175029;ENSG00000165730;ENSG00000112293;ENSG00000100302;ENSG00000137312;ENSG00000197879;ENSG00000104783;ENSG00000135870;ENSG00000144580;ENSG00000220205;ENSG00000006016;ENSG00000150637;ENSG00000154764;ENSG00000120948;ENSG00000189056;ENSG00000083720;ENSG00000198836;ENSG00000114739;ENSG00000169218;ENSG00000134644;ENSG00000114251;ENSG00000196950;ENSG00000143384;ENSG00000147145;ENSG00000179915;ENSG00000115461;ENSG00000221983;ENSG00000162738;ENSG00000112902;ENSG00000003402;ENSG00000145675;ENSG00000071054;ENSG00000102755;ENSG00000029363;ENSG00000169047;ENSG00000155886;ENSG00000133706;ENSG00000160685;ENSG00000078549;ENSG00000154237;ENSG00000167004;ENSG00000180914;ENSG00000111252;ENSG00000136738;ENSG00000127603;ENSG00000105662;ENSG00000164924;ENSG00000196712;ENSG00000076641;ENSG00000101558;ENSG00000273079;ENSG00000169860;ENSG00000189319;ENSG00000107731;ENSG00000137801;ENSG00000146038;ENSG00000161011;ENSG00000066777;ENSG00000157388;ENSG00000169992;ENSG00000164442;ENSG00000177105;ENSG00000139182;ENSG00000131873	geneontology_Biological_Process	Simple_repeat_unknown	PARIS1__Hela_lowRNase
GO:0009967	positive regulation of signal transduction	http://amigo.geneontology.org/amigo/term/GO:0009967	894	195	152.282	1.28052	5.56463e-05	0.0173295	93;116;117;155;182;329;355;356;391;405;653;656;708;728;960;1488;1540;1849;2013;2043;2049;2155;2321;2810;2828;2846;2923;2977;3066;3093;3146;3326;3340;3480;3481;3488;3516;3600;3645;3667;3672;3688;3725;3783;4087;4089;4170;4214;4249;4487;4488;4641;4761;4763;4824;4842;4916;4976;5028;5159;5295;5371;5580;5594;5601;5609;5649;5728;5788;5879;6091;6421;6424;6461;6474;6497;6548;6664;6714;6789;6872;7027;7044;7057;7311;7334;7474;7476;7480;7531;7532;7534;7936;8027;8074;8313;8550;8682;8739;8837;8934;8995;9037;9125;9210;9218;9244;9378;9402;9448;9450;9456;9679;9688;9698;9722;9774;9840;9982;10000;10019;10125;10206;10211;10369;10370;10413;10475;10565;10637;10666;10725;10750;11211;11235;22856;23025;23162;23261;23286;23399;23476;23499;23551;23566;26523;27250;27255;28988;29978;51043;51094;51246;51473;51520;54468;55023;55161;55252;55737;55824;56674;57142;57161;57181;57216;57498;57506;57555;57608;64710;64762;79705;79718;79727;80829;84059;84327;89780;114882;116449;118461;121665;123920;138151;139285;149041;219699;219736;219790;253260;255743;284654;389400;441478	ENSG00000177464;ENSG00000152413;ENSG00000152402;ENSG00000141867;ENSG00000109133;ENSG00000143970;ENSG00000117560;ENSG00000140931;ENSG00000141433;ENSG00000026103;ENSG00000146247;ENSG00000100030;ENSG00000140538;ENSG00000092847;ENSG00000152127;ENSG00000177354;ENSG00000163932;ENSG00000140443;ENSG00000117280;ENSG00000135426;ENSG00000164199;ENSG00000107338;ENSG00000102908;ENSG00000057593;ENSG00000135116;ENSG00000112799;ENSG00000204977;ENSG00000112343;ENSG00000188778;ENSG00000116106;ENSG00000198176;ENSG00000143437;ENSG00000177889;ENSG00000109684;ENSG00000088888;ENSG00000070614;ENSG00000138834;ENSG00000090020;ENSG00000112175;ENSG00000168214;ENSG00000196591;ENSG00000108561;ENSG00000113721;ENSG00000198929;ENSG00000147133;ENSG00000120149;ENSG00000204356;ENSG00000108953;ENSG00000170027;ENSG00000167034;ENSG00000171862;ENSG00000137440;ENSG00000175793;ENSG00000081237;ENSG00000069275;ENSG00000130385;ENSG00000120337;ENSG00000150593;ENSG00000134115;ENSG00000168646;ENSG00000164086;ENSG00000198435;ENSG00000213949;ENSG00000159346;ENSG00000169855;ENSG00000137693;ENSG00000164327;ENSG00000176887;ENSG00000177565;ENSG00000114209;ENSG00000187871;ENSG00000188021;ENSG00000164136;ENSG00000095015;ENSG00000113645;ENSG00000175826;ENSG00000117020;ENSG00000027644;ENSG00000101109;ENSG00000165757;ENSG00000089250;ENSG00000197405;ENSG00000197122;ENSG00000162734;ENSG00000166862;ENSG00000169884;ENSG00000078140;ENSG00000076984;ENSG00000096384;ENSG00000163132;ENSG00000140464;ENSG00000106483;ENSG00000175387;ENSG00000130477;ENSG00000116560;ENSG00000141441;ENSG00000091039;ENSG00000069329;ENSG00000136238;ENSG00000150093;ENSG00000157837;ENSG00000089022;ENSG00000171735;ENSG00000182580;ENSG00000175348;ENSG00000136279;ENSG00000132846;ENSG00000168779;ENSG00000171517;ENSG00000171532;ENSG00000157933;ENSG00000115310;ENSG00000154016;ENSG00000184675;ENSG00000131914;ENSG00000143768;ENSG00000111432;ENSG00000116985;ENSG00000213853;ENSG00000168743;ENSG00000110330;ENSG00000243709;ENSG00000177606;ENSG00000118972;ENSG00000083799;ENSG00000141646;ENSG00000164054;ENSG00000026508;ENSG00000134313;ENSG00000139946;ENSG00000101384;ENSG00000102900;ENSG00000148411;ENSG00000100351;ENSG00000172575;ENSG00000182010;ENSG00000154342;ENSG00000050748;ENSG00000164654;ENSG00000167244;ENSG00000186660;ENSG00000189403;ENSG00000175029;ENSG00000165730;ENSG00000100302;ENSG00000137312;ENSG00000197879;ENSG00000104783;ENSG00000135870;ENSG00000144580;ENSG00000006016;ENSG00000150637;ENSG00000154764;ENSG00000189056;ENSG00000198836;ENSG00000114739;ENSG00000169218;ENSG00000134644;ENSG00000114251;ENSG00000196950;ENSG00000143384;ENSG00000147145;ENSG00000179915;ENSG00000115461;ENSG00000221983;ENSG00000162738;ENSG00000112902;ENSG00000003402;ENSG00000145675;ENSG00000071054;ENSG00000102755;ENSG00000029363;ENSG00000169047;ENSG00000133706;ENSG00000160685;ENSG00000078549;ENSG00000154237;ENSG00000167004;ENSG00000111252;ENSG00000136738;ENSG00000127603;ENSG00000164924;ENSG00000196712;ENSG00000076641;ENSG00000101558;ENSG00000169860;ENSG00000189319;ENSG00000107731;ENSG00000137801;ENSG00000146038;ENSG00000066777;ENSG00000169992;ENSG00000164442;ENSG00000177105;ENSG00000131873	geneontology_Biological_Process	Simple_repeat_unknown	PARIS1__Hela_lowRNase
GO:0007399	nervous system development	http://amigo.geneontology.org/amigo/term/GO:0007399	1332	277	226.89	1.22085	5.67596e-05	0.0173295	60;102;104;116;182;205;208;214;225;382;460;463;547;575;653;677;728;860;861;864;928;1459;1500;1523;1605;1641;1656;1788;1808;1822;1946;1954;1977;2018;2043;2049;2113;2120;2131;2181;2182;2258;2334;2557;2561;2904;3065;3066;3146;3236;3326;3340;3398;3516;3672;3688;3725;3737;3766;3799;3949;3981;4040;4089;4133;4134;4135;4193;4211;4287;4323;4440;4487;4512;4538;4684;4685;4735;4760;4761;4763;4774;4781;4808;4842;4916;4976;4978;5019;5021;5028;5049;5076;5080;5126;5270;5295;5310;5335;5449;5594;5597;5601;5649;5728;5780;5803;5813;5818;5879;5997;6091;6334;6426;6474;6497;6506;6546;6599;6602;6606;6622;6660;6664;6708;6714;6752;6753;6789;6801;6860;6872;6925;6926;7025;7026;7048;7101;7224;7337;7474;7476;7480;7482;7531;7532;7534;8289;8522;8609;8648;8701;8837;8842;8854;8892;8927;8934;9037;9076;9114;9218;9252;9378;9448;9682;9723;9746;9751;9798;9860;10000;10014;10092;10100;10152;10211;10251;10380;10409;10413;10565;10690;10787;10891;11059;11141;11211;22809;22829;22849;22865;22930;23011;23025;23060;23105;23111;23141;23152;23154;23162;23284;23327;23373;23405;23467;23499;23566;23648;23657;25825;26011;26050;26052;26058;27255;27330;27443;28988;28999;29072;51377;51473;53616;54328;54437;54510;55737;55754;56134;56288;56896;57142;57216;57465;57492;57498;57549;57555;57611;57698;60436;64399;64764;64770;79048;79094;79633;79727;80031;80243;80853;83482;84059;84376;84530;85416;89780;91851;93650;124925;127833;139065;139411;140578;145581;146057;219699;221935;256987;317762;340533;348980;389400;654429;730094	ENSG00000157227;ENSG00000243232;ENSG00000072133;ENSG00000196159;ENSG00000162704;ENSG00000101938;ENSG00000159216;ENSG00000139800;ENSG00000106278;ENSG00000141433;ENSG00000257923;ENSG00000100030;ENSG00000105221;ENSG00000155966;ENSG00000166159;ENSG00000196628;ENSG00000140538;ENSG00000169136;ENSG00000105877;ENSG00000105429;ENSG00000008277;ENSG00000173473;ENSG00000121871;ENSG00000159720;ENSG00000116750;ENSG00000135111;ENSG00000167178;ENSG00000182240;ENSG00000110400;ENSG00000146555;ENSG00000117280;ENSG00000128965;ENSG00000085552;ENSG00000164161;ENSG00000077279;ENSG00000084676;ENSG00000164199;ENSG00000134532;ENSG00000137872;ENSG00000177807;ENSG00000184194;ENSG00000069956;ENSG00000116106;ENSG00000100697;ENSG00000110436;ENSG00000082684;ENSG00000115839;ENSG00000119772;ENSG00000179542;ENSG00000171533;ENSG00000134245;ENSG00000183715;ENSG00000070614;ENSG00000138834;ENSG00000197381;ENSG00000138443;ENSG00000110367;ENSG00000112175;ENSG00000168214;ENSG00000196591;ENSG00000198886;ENSG00000205476;ENSG00000180357;ENSG00000198561;ENSG00000168092;ENSG00000185650;ENSG00000181555;ENSG00000147133;ENSG00000047849;ENSG00000157851;ENSG00000108953;ENSG00000142513;ENSG00000170027;ENSG00000149256;ENSG00000050030;ENSG00000119718;ENSG00000171862;ENSG00000070770;ENSG00000185551;ENSG00000173208;ENSG00000133104;ENSG00000107864;ENSG00000176915;ENSG00000128710;ENSG00000078018;ENSG00000145335;ENSG00000134115;ENSG00000020633;ENSG00000213949;ENSG00000135679;ENSG00000150471;ENSG00000177551;ENSG00000101298;ENSG00000165186;ENSG00000066427;ENSG00000169855;ENSG00000092964;ENSG00000137693;ENSG00000007372;ENSG00000176887;ENSG00000006459;ENSG00000187742;ENSG00000169410;ENSG00000143995;ENSG00000123983;ENSG00000163347;ENSG00000187871;ENSG00000132872;ENSG00000154645;ENSG00000117020;ENSG00000182149;ENSG00000101109;ENSG00000117713;ENSG00000183023;ENSG00000061676;ENSG00000089250;ENSG00000197405;ENSG00000197122;ENSG00000137845;ENSG00000169884;ENSG00000172461;ENSG00000096384;ENSG00000163132;ENSG00000064835;ENSG00000162599;ENSG00000168939;ENSG00000128881;ENSG00000116478;ENSG00000165246;ENSG00000130477;ENSG00000170759;ENSG00000134954;ENSG00000154654;ENSG00000129682;ENSG00000136450;ENSG00000075624;ENSG00000069329;ENSG00000136238;ENSG00000173402;ENSG00000150093;ENSG00000182580;ENSG00000170381;ENSG00000136279;ENSG00000168779;ENSG00000174405;ENSG00000261678;ENSG00000171517;ENSG00000171532;ENSG00000189184;ENSG00000165527;ENSG00000185716;ENSG00000157933;ENSG00000115310;ENSG00000118263;ENSG00000175455;ENSG00000151247;ENSG00000080371;ENSG00000131914;ENSG00000111432;ENSG00000162992;ENSG00000053108;ENSG00000072315;ENSG00000168385;ENSG00000205571;ENSG00000130164;ENSG00000112333;ENSG00000175745;ENSG00000162813;ENSG00000177606;ENSG00000075891;ENSG00000141646;ENSG00000135919;ENSG00000099954;ENSG00000181790;ENSG00000143858;ENSG00000140836;ENSG00000163513;ENSG00000198804;ENSG00000134313;ENSG00000101384;ENSG00000109819;ENSG00000169306;ENSG00000139767;ENSG00000154342;ENSG00000050748;ENSG00000124181;ENSG00000134198;ENSG00000189403;ENSG00000204120;ENSG00000196876;ENSG00000063015;ENSG00000184349;ENSG00000164300;ENSG00000007237;ENSG00000137312;ENSG00000135097;ENSG00000170370;ENSG00000154764;ENSG00000165379;ENSG00000189056;ENSG00000083720;ENSG00000198836;ENSG00000157216;ENSG00000198799;ENSG00000164061;ENSG00000123124;ENSG00000066135;ENSG00000008710;ENSG00000139083;ENSG00000165300;ENSG00000070018;ENSG00000020129;ENSG00000152092;ENSG00000221890;ENSG00000148498;ENSG00000114251;ENSG00000182158;ENSG00000115738;ENSG00000179915;ENSG00000170017;ENSG00000147862;ENSG00000180616;ENSG00000108840;ENSG00000100784;ENSG00000162738;ENSG00000177301;ENSG00000112902;ENSG00000003402;ENSG00000145675;ENSG00000071054;ENSG00000114062;ENSG00000112697;ENSG00000145864;ENSG00000187164;ENSG00000124813;ENSG00000111676;ENSG00000115808;ENSG00000068366;ENSG00000116741;ENSG00000180914;ENSG00000164588;ENSG00000049759;ENSG00000197959;ENSG00000079432;ENSG00000128918;ENSG00000127603;ENSG00000176788;ENSG00000105662;ENSG00000182197;ENSG00000125851;ENSG00000118707;ENSG00000049618;ENSG00000185129;ENSG00000164924;ENSG00000168172;ENSG00000196712;ENSG00000007062;ENSG00000101558;ENSG00000273079;ENSG00000066117;ENSG00000163554;ENSG00000109158;ENSG00000169860;ENSG00000010278;ENSG00000149294;ENSG00000107731;ENSG00000278195;ENSG00000163884;ENSG00000046889;ENSG00000146038;ENSG00000066777;ENSG00000162065;ENSG00000169992;ENSG00000162433;ENSG00000139182;ENSG00000151012;ENSG00000130294	geneontology_Biological_Process	Simple_repeat_unknown	PARIS1__Hela_lowRNase
GO:0045935	positive regulation of nucleobase-containing compound metabolic process	http://amigo.geneontology.org/amigo/term/GO:0045935	1064	227	181.24	1.25248	5.82693e-05	0.0173295	116;182;329;391;405;463;653;668;677;860;861;864;904;1024;1045;1111;1316;1389;1488;1810;1875;2023;2034;2113;2114;2120;2306;2494;3065;3066;3146;3149;3159;3174;3217;3221;3236;3326;3398;3481;3516;3552;3609;3725;3727;4040;4087;4089;4211;4297;4487;4513;4520;4659;4691;4760;4761;4774;4781;4808;4824;4842;5028;5075;5076;5080;5089;5159;5253;5295;5310;5325;5371;5449;5563;5580;5594;5609;5788;5879;5935;5971;5990;6421;6426;6497;6548;6599;6602;6613;6660;6664;6667;6689;6714;6720;6760;6777;6778;6872;6925;6926;7003;7019;7024;7025;7026;7027;7101;7158;7311;7334;7391;7474;7476;7480;7936;8074;8089;8091;8289;8550;8609;8648;8805;8878;9025;9063;9125;9210;9212;9252;9519;9586;9658;9698;9774;9975;10001;10014;10189;10370;10413;10655;10725;10795;10847;10891;10915;22809;22849;22877;22887;22924;22948;22976;23060;23076;23112;23125;23160;23261;23286;23347;23373;23435;23476;23522;23635;23648;25849;26058;26523;27161;27287;28999;29843;29883;29998;51043;51322;51742;54726;54790;54828;55023;55147;55160;55252;55311;55719;55832;56829;56981;57472;57492;57504;57506;57658;58508;59269;64067;64207;64376;64641;64710;64764;79718;79727;80709;80853;84327;85446;89780;116931;118460;126626;129685;149041;170067;246175;255743;283149;346389;646817;100526737;100529261	ENSG00000141867;ENSG00000143970;ENSG00000223496;ENSG00000118495;ENSG00000159216;ENSG00000151650;ENSG00000187079;ENSG00000095787;ENSG00000141433;ENSG00000146247;ENSG00000100030;ENSG00000115053;ENSG00000087903;ENSG00000116016;ENSG00000196628;ENSG00000169136;ENSG00000144893;ENSG00000257365;ENSG00000166888;ENSG00000092847;ENSG00000130522;ENSG00000116833;ENSG00000158773;ENSG00000173473;ENSG00000157557;ENSG00000163932;ENSG00000135111;ENSG00000185591;ENSG00000113300;ENSG00000164749;ENSG00000079387;ENSG00000223611;ENSG00000106948;ENSG00000174738;ENSG00000058272;ENSG00000127124;ENSG00000143458;ENSG00000084676;ENSG00000102908;ENSG00000134532;ENSG00000183742;ENSG00000198176;ENSG00000133997;ENSG00000111269;ENSG00000143437;ENSG00000145687;ENSG00000177889;ENSG00000088888;ENSG00000090020;ENSG00000112175;ENSG00000168214;ENSG00000196591;ENSG00000072310;ENSG00000074800;ENSG00000180357;ENSG00000113721;ENSG00000185650;ENSG00000147133;ENSG00000204356;ENSG00000167034;ENSG00000221818;ENSG00000185551;ENSG00000164164;ENSG00000081237;ENSG00000069275;ENSG00000119669;ENSG00000107864;ENSG00000138767;ENSG00000130385;ENSG00000128710;ENSG00000113649;ENSG00000168769;ENSG00000157212;ENSG00000020633;ENSG00000127337;ENSG00000123908;ENSG00000122779;ENSG00000177551;ENSG00000260027;ENSG00000137693;ENSG00000007372;ENSG00000176887;ENSG00000177565;ENSG00000006459;ENSG00000188612;ENSG00000143995;ENSG00000113645;ENSG00000078043;ENSG00000149554;ENSG00000188786;ENSG00000137413;ENSG00000117713;ENSG00000089250;ENSG00000183770;ENSG00000101596;ENSG00000063169;ENSG00000100354;ENSG00000104856;ENSG00000197122;ENSG00000101493;ENSG00000117505;ENSG00000169884;ENSG00000095574;ENSG00000076984;ENSG00000096384;ENSG00000163132;ENSG00000140464;ENSG00000064835;ENSG00000169116;ENSG00000162599;ENSG00000119906;ENSG00000116478;ENSG00000175387;ENSG00000197724;ENSG00000116560;ENSG00000134954;ENSG00000136450;ENSG00000141380;ENSG00000198791;ENSG00000136238;ENSG00000089022;ENSG00000171735;ENSG00000248643;ENSG00000100461;ENSG00000132846;ENSG00000133740;ENSG00000171532;ENSG00000157933;ENSG00000112130;ENSG00000186564;ENSG00000118263;ENSG00000131914;ENSG00000162992;ENSG00000129351;ENSG00000168743;ENSG00000146592;ENSG00000112333;ENSG00000110330;ENSG00000175745;ENSG00000177606;ENSG00000118972;ENSG00000075891;ENSG00000141646;ENSG00000165556;ENSG00000204304;ENSG00000173253;ENSG00000055609;ENSG00000125813;ENSG00000140836;ENSG00000230667;ENSG00000151322;ENSG00000101384;ENSG00000109819;ENSG00000160208;ENSG00000154342;ENSG00000084764;ENSG00000167244;ENSG00000189403;ENSG00000204120;ENSG00000175029;ENSG00000029993;ENSG00000054267;ENSG00000175727;ENSG00000156650;ENSG00000102317;ENSG00000141376;ENSG00000135870;ENSG00000144580;ENSG00000154764;ENSG00000120948;ENSG00000067082;ENSG00000157216;ENSG00000067369;ENSG00000129315;ENSG00000162409;ENSG00000173757;ENSG00000012822;ENSG00000008710;ENSG00000139083;ENSG00000132964;ENSG00000134644;ENSG00000115008;ENSG00000070018;ENSG00000111530;ENSG00000167685;ENSG00000114251;ENSG00000182158;ENSG00000115738;ENSG00000150753;ENSG00000147862;ENSG00000118058;ENSG00000108840;ENSG00000100784;ENSG00000221983;ENSG00000108064;ENSG00000105939;ENSG00000080603;ENSG00000145675;ENSG00000029363;ENSG00000186174;ENSG00000149948;ENSG00000019485;ENSG00000183684;ENSG00000160685;ENSG00000124813;ENSG00000137309;ENSG00000057935;ENSG00000135457;ENSG00000269404;ENSG00000105662;ENSG00000163811;ENSG00000074964;ENSG00000049618;ENSG00000090612;ENSG00000136367;ENSG00000198815;ENSG00000108509;ENSG00000066117;ENSG00000169860;ENSG00000028839;ENSG00000198712;ENSG00000178999;ENSG00000163884;ENSG00000161011;ENSG00000198353;ENSG00000164442;ENSG00000177105	geneontology_Biological_Process	Simple_repeat_unknown	PARIS1__Hela_lowRNase
GO:0051254	positive regulation of RNA metabolic process	http://amigo.geneontology.org/amigo/term/GO:0051254	969	209	165.058	1.26622	6.03144e-05	0.0173295	116;182;329;391;405;463;653;668;677;860;861;864;904;1024;1045;1111;1316;1389;1488;1810;1875;2034;2113;2114;2120;2306;2494;3065;3066;3146;3149;3159;3174;3217;3221;3236;3398;3481;3516;3552;3609;3725;3727;4040;4087;4089;4211;4297;4487;4520;4659;4691;4760;4761;4774;4781;4808;4824;4842;5028;5075;5076;5080;5089;5253;5295;5310;5325;5371;5449;5594;5609;5935;5971;5990;6421;6426;6497;6548;6599;6602;6613;6660;6664;6667;6689;6714;6720;6760;6777;6778;6872;6925;6926;7003;7019;7024;7025;7026;7027;7101;7158;7311;7391;7474;7476;7480;7936;8074;8089;8091;8289;8609;8648;8805;8878;9063;9125;9210;9252;9519;9586;9658;9698;9774;9975;10001;10014;10189;10370;10413;10655;10725;10795;10847;10891;10915;22809;22849;22877;22887;22924;22976;23060;23076;23112;23125;23160;23261;23286;23373;23435;23476;23522;23635;23648;26058;26523;27161;27287;28999;29843;29883;29998;51043;51322;51742;54790;54828;55023;55147;55160;55252;55311;55832;56829;56981;57472;57492;57504;57506;57658;58508;59269;64067;64207;64376;64641;64710;64764;79718;79727;80709;80853;84327;85446;89780;116931;126626;129685;149041;170067;246175;255743;283149;346389;646817;100526737;100529261	ENSG00000141867;ENSG00000143970;ENSG00000118495;ENSG00000159216;ENSG00000151650;ENSG00000187079;ENSG00000095787;ENSG00000141433;ENSG00000146247;ENSG00000100030;ENSG00000115053;ENSG00000087903;ENSG00000116016;ENSG00000196628;ENSG00000169136;ENSG00000144893;ENSG00000257365;ENSG00000166888;ENSG00000092847;ENSG00000130522;ENSG00000116833;ENSG00000158773;ENSG00000173473;ENSG00000157557;ENSG00000135111;ENSG00000185591;ENSG00000113300;ENSG00000164749;ENSG00000079387;ENSG00000223611;ENSG00000106948;ENSG00000174738;ENSG00000058272;ENSG00000127124;ENSG00000143458;ENSG00000084676;ENSG00000102908;ENSG00000134532;ENSG00000183742;ENSG00000198176;ENSG00000133997;ENSG00000111269;ENSG00000143437;ENSG00000145687;ENSG00000088888;ENSG00000090020;ENSG00000112175;ENSG00000168214;ENSG00000196591;ENSG00000072310;ENSG00000180357;ENSG00000185650;ENSG00000147133;ENSG00000204356;ENSG00000167034;ENSG00000221818;ENSG00000185551;ENSG00000069275;ENSG00000119669;ENSG00000107864;ENSG00000138767;ENSG00000130385;ENSG00000128710;ENSG00000113649;ENSG00000168769;ENSG00000157212;ENSG00000020633;ENSG00000127337;ENSG00000123908;ENSG00000122779;ENSG00000177551;ENSG00000260027;ENSG00000137693;ENSG00000007372;ENSG00000176887;ENSG00000177565;ENSG00000006459;ENSG00000188612;ENSG00000143995;ENSG00000113645;ENSG00000078043;ENSG00000149554;ENSG00000188786;ENSG00000137413;ENSG00000117713;ENSG00000089250;ENSG00000183770;ENSG00000063169;ENSG00000100354;ENSG00000104856;ENSG00000197122;ENSG00000101493;ENSG00000117505;ENSG00000169884;ENSG00000095574;ENSG00000076984;ENSG00000163132;ENSG00000140464;ENSG00000064835;ENSG00000162599;ENSG00000116478;ENSG00000175387;ENSG00000197724;ENSG00000116560;ENSG00000134954;ENSG00000136450;ENSG00000141380;ENSG00000198791;ENSG00000171735;ENSG00000248643;ENSG00000100461;ENSG00000132846;ENSG00000133740;ENSG00000171532;ENSG00000157933;ENSG00000186564;ENSG00000118263;ENSG00000131914;ENSG00000162992;ENSG00000129351;ENSG00000168743;ENSG00000146592;ENSG00000112333;ENSG00000110330;ENSG00000175745;ENSG00000177606;ENSG00000118972;ENSG00000075891;ENSG00000141646;ENSG00000165556;ENSG00000204304;ENSG00000173253;ENSG00000055609;ENSG00000125813;ENSG00000140836;ENSG00000230667;ENSG00000151322;ENSG00000101384;ENSG00000109819;ENSG00000160208;ENSG00000154342;ENSG00000084764;ENSG00000167244;ENSG00000189403;ENSG00000204120;ENSG00000175029;ENSG00000029993;ENSG00000054267;ENSG00000175727;ENSG00000156650;ENSG00000102317;ENSG00000141376;ENSG00000135870;ENSG00000144580;ENSG00000154764;ENSG00000120948;ENSG00000067082;ENSG00000157216;ENSG00000067369;ENSG00000129315;ENSG00000173757;ENSG00000012822;ENSG00000008710;ENSG00000139083;ENSG00000132964;ENSG00000134644;ENSG00000115008;ENSG00000070018;ENSG00000111530;ENSG00000167685;ENSG00000114251;ENSG00000182158;ENSG00000115738;ENSG00000147862;ENSG00000118058;ENSG00000108840;ENSG00000100784;ENSG00000221983;ENSG00000108064;ENSG00000105939;ENSG00000080603;ENSG00000145675;ENSG00000029363;ENSG00000186174;ENSG00000149948;ENSG00000019485;ENSG00000183684;ENSG00000160685;ENSG00000124813;ENSG00000137309;ENSG00000057935;ENSG00000135457;ENSG00000269404;ENSG00000105662;ENSG00000163811;ENSG00000074964;ENSG00000049618;ENSG00000090612;ENSG00000136367;ENSG00000198815;ENSG00000108509;ENSG00000066117;ENSG00000169860;ENSG00000028839;ENSG00000163884;ENSG00000161011;ENSG00000198353;ENSG00000164442;ENSG00000177105	geneontology_Biological_Process	Simple_repeat_unknown	PARIS1__Hela_lowRNase
GO:0045893	positive regulation of transcription, DNA-templated	http://amigo.geneontology.org/amigo/term/GO:0045893	865	189	147.342	1.28273	6.62473e-05	0.0183021	116;182;391;405;463;653;668;860;861;864;904;1024;1045;1111;1316;1389;1488;1810;1875;2034;2113;2114;2120;2306;2494;3065;3066;3146;3149;3159;3174;3217;3221;3236;3398;3481;3516;3552;3609;3725;3727;4040;4087;4089;4211;4297;4487;4520;4659;4691;4760;4761;4774;4781;4808;4824;4842;5028;5075;5076;5080;5089;5253;5295;5310;5325;5449;5594;5609;5971;5990;6421;6497;6548;6599;6602;6613;6660;6664;6667;6689;6714;6720;6760;6777;6778;6872;6925;6926;7003;7019;7024;7025;7026;7027;7101;7158;7311;7391;7474;7476;7480;7936;8074;8089;8091;8289;8609;8648;8805;8878;9063;9210;9252;9519;9586;9658;9774;9975;10001;10014;10189;10370;10413;10655;10725;10795;10891;22809;22877;22887;22924;22976;23060;23076;23125;23160;23261;23286;23373;23435;23476;23522;23635;23648;26523;27161;27287;28999;29843;29883;29998;51043;51322;51742;54790;54828;55023;55160;55252;55311;55832;56981;57492;57506;57658;58508;59269;64067;64207;64376;64641;64710;64764;79718;80709;80853;84327;85446;89780;126626;129685;170067;255743;283149;346389;646817;100526737;100529261	ENSG00000141867;ENSG00000143970;ENSG00000118495;ENSG00000159216;ENSG00000151650;ENSG00000187079;ENSG00000095787;ENSG00000141433;ENSG00000146247;ENSG00000100030;ENSG00000115053;ENSG00000087903;ENSG00000116016;ENSG00000196628;ENSG00000169136;ENSG00000257365;ENSG00000166888;ENSG00000092847;ENSG00000130522;ENSG00000116833;ENSG00000158773;ENSG00000173473;ENSG00000157557;ENSG00000135111;ENSG00000185591;ENSG00000164749;ENSG00000079387;ENSG00000223611;ENSG00000106948;ENSG00000174738;ENSG00000058272;ENSG00000127124;ENSG00000143458;ENSG00000084676;ENSG00000102908;ENSG00000134532;ENSG00000183742;ENSG00000198176;ENSG00000133997;ENSG00000111269;ENSG00000143437;ENSG00000145687;ENSG00000088888;ENSG00000090020;ENSG00000112175;ENSG00000168214;ENSG00000196591;ENSG00000072310;ENSG00000180357;ENSG00000147133;ENSG00000204356;ENSG00000167034;ENSG00000221818;ENSG00000185551;ENSG00000069275;ENSG00000119669;ENSG00000130385;ENSG00000128710;ENSG00000168769;ENSG00000157212;ENSG00000020633;ENSG00000127337;ENSG00000123908;ENSG00000122779;ENSG00000177551;ENSG00000260027;ENSG00000137693;ENSG00000007372;ENSG00000176887;ENSG00000177565;ENSG00000006459;ENSG00000188612;ENSG00000143995;ENSG00000113645;ENSG00000078043;ENSG00000149554;ENSG00000188786;ENSG00000137413;ENSG00000117713;ENSG00000089250;ENSG00000183770;ENSG00000063169;ENSG00000104856;ENSG00000197122;ENSG00000101493;ENSG00000117505;ENSG00000169884;ENSG00000095574;ENSG00000076984;ENSG00000163132;ENSG00000064835;ENSG00000162599;ENSG00000116478;ENSG00000175387;ENSG00000197724;ENSG00000116560;ENSG00000134954;ENSG00000141380;ENSG00000198791;ENSG00000171735;ENSG00000248643;ENSG00000132846;ENSG00000133740;ENSG00000171532;ENSG00000157933;ENSG00000186564;ENSG00000118263;ENSG00000162992;ENSG00000129351;ENSG00000168743;ENSG00000146592;ENSG00000112333;ENSG00000175745;ENSG00000177606;ENSG00000118972;ENSG00000075891;ENSG00000141646;ENSG00000165556;ENSG00000204304;ENSG00000173253;ENSG00000055609;ENSG00000125813;ENSG00000140836;ENSG00000230667;ENSG00000151322;ENSG00000101384;ENSG00000109819;ENSG00000160208;ENSG00000154342;ENSG00000084764;ENSG00000167244;ENSG00000189403;ENSG00000175029;ENSG00000029993;ENSG00000054267;ENSG00000175727;ENSG00000156650;ENSG00000141376;ENSG00000154764;ENSG00000120948;ENSG00000067082;ENSG00000157216;ENSG00000067369;ENSG00000129315;ENSG00000173757;ENSG00000012822;ENSG00000008710;ENSG00000139083;ENSG00000132964;ENSG00000115008;ENSG00000070018;ENSG00000111530;ENSG00000167685;ENSG00000114251;ENSG00000182158;ENSG00000115738;ENSG00000147862;ENSG00000118058;ENSG00000108840;ENSG00000100784;ENSG00000221983;ENSG00000108064;ENSG00000145675;ENSG00000029363;ENSG00000186174;ENSG00000149948;ENSG00000019485;ENSG00000183684;ENSG00000160685;ENSG00000124813;ENSG00000137309;ENSG00000135457;ENSG00000269404;ENSG00000105662;ENSG00000163811;ENSG00000074964;ENSG00000049618;ENSG00000090612;ENSG00000136367;ENSG00000198815;ENSG00000108509;ENSG00000066117;ENSG00000169860;ENSG00000028839;ENSG00000163884;ENSG00000161011;ENSG00000198353;ENSG00000164442;ENSG00000177105	geneontology_Biological_Process	Simple_repeat_unknown	PARIS1__Hela_lowRNase
GO:0071826	ribonucleoprotein complex subunit organization	http://amigo.geneontology.org/amigo/term/GO:0071826	143	43	24.3583	1.76531	7.43036e-05	0.0197675	636;708;1656;3326;3799;3831;5563;6208;6232;6426;6431;6606;6632;6634;6636;7375;7458;7536;8487;9169;9908;10146;10181;10480;10658;11168;23405;25804;26523;27161;29883;51065;51119;51747;57472;79631;79833;80153;83640;92399;149041;219988;246175	ENSG00000166889;ENSG00000092847;ENSG00000151746;ENSG00000148187;ENSG00000179151;ENSG00000113300;ENSG00000100697;ENSG00000110367;ENSG00000108561;ENSG00000124193;ENSG00000145907;ENSG00000138767;ENSG00000106682;ENSG00000138757;ENSG00000108848;ENSG00000139343;ENSG00000169612;ENSG00000140598;ENSG00000123908;ENSG00000149187;ENSG00000096384;ENSG00000170759;ENSG00000136450;ENSG00000198791;ENSG00000149100;ENSG00000205571;ENSG00000100028;ENSG00000139218;ENSG00000185088;ENSG00000185088;ENSG00000003756;ENSG00000164985;ENSG00000135870;ENSG00000168066;ENSG00000162409;ENSG00000126214;ENSG00000164587;ENSG00000167088;ENSG00000130520;ENSG00000092208;ENSG00000126524;ENSG00000114316;ENSG00000152147	geneontology_Biological_Process	Simple_repeat_unknown	PARIS1__Hela_lowRNase
GO:0022603	regulation of anatomical structure morphogenesis	http://amigo.geneontology.org/amigo/term/GO:0022603	589	135	100.329	1.34557	8.76812e-05	0.0224934	102;182;310;356;391;575;708;728;860;861;960;989;1045;1523;1536;1605;1723;1808;1946;1954;2013;2043;2049;2113;2245;2258;2321;2768;2828;3037;3146;3217;3516;3552;3688;3696;4089;4133;4135;4289;4487;4763;4781;4916;4976;5028;5076;5292;5315;5335;5371;5649;5728;5879;5962;6091;6431;6474;6667;6708;6714;6860;7048;7057;7101;7224;7474;7476;7482;7750;8091;8837;9037;9723;9798;9982;10000;10014;10211;10269;10370;10409;10411;10655;10891;11126;11141;11149;11235;23011;23025;23105;23111;23327;23332;23499;23566;23670;26011;26052;26523;27086;27161;29924;30846;51564;54437;55023;55109;55604;55660;55662;55727;55737;55966;57091;57142;57216;57608;57611;57698;60436;64102;64423;79805;80031;81792;89780;91010;127833;149041;161176;219736;283149;441478	ENSG00000177464;ENSG00000079337;ENSG00000117560;ENSG00000159216;ENSG00000146247;ENSG00000257923;ENSG00000140538;ENSG00000092847;ENSG00000084073;ENSG00000105429;ENSG00000135048;ENSG00000185591;ENSG00000164252;ENSG00000167178;ENSG00000170961;ENSG00000067225;ENSG00000137872;ENSG00000137193;ENSG00000116106;ENSG00000143494;ENSG00000105855;ENSG00000082684;ENSG00000171533;ENSG00000134245;ENSG00000168214;ENSG00000108561;ENSG00000074054;ENSG00000124193;ENSG00000149256;ENSG00000171862;ENSG00000137440;ENSG00000166135;ENSG00000133104;ENSG00000078018;ENSG00000198435;ENSG00000011114;ENSG00000061273;ENSG00000000005;ENSG00000123908;ENSG00000117281;ENSG00000260027;ENSG00000169855;ENSG00000092964;ENSG00000114209;ENSG00000132872;ENSG00000137710;ENSG00000146535;ENSG00000117020;ENSG00000122545;ENSG00000182149;ENSG00000121741;ENSG00000165757;ENSG00000197405;ENSG00000197122;ENSG00000151388;ENSG00000137845;ENSG00000163132;ENSG00000140464;ENSG00000128585;ENSG00000130477;ENSG00000134954;ENSG00000129682;ENSG00000102302;ENSG00000069329;ENSG00000136238;ENSG00000087589;ENSG00000173402;ENSG00000150093;ENSG00000182580;ENSG00000170381;ENSG00000168779;ENSG00000171517;ENSG00000115310;ENSG00000080371;ENSG00000053108;ENSG00000072315;ENSG00000213853;ENSG00000112333;ENSG00000075891;ENSG00000138279;ENSG00000141646;ENSG00000165556;ENSG00000173253;ENSG00000181790;ENSG00000143858;ENSG00000163513;ENSG00000026508;ENSG00000101384;ENSG00000109819;ENSG00000169306;ENSG00000154342;ENSG00000124181;ENSG00000196581;ENSG00000114861;ENSG00000189403;ENSG00000165730;ENSG00000184349;ENSG00000137312;ENSG00000135870;ENSG00000154764;ENSG00000189056;ENSG00000198836;ENSG00000115008;ENSG00000114251;ENSG00000203485;ENSG00000102967;ENSG00000112276;ENSG00000147862;ENSG00000108840;ENSG00000162738;ENSG00000112902;ENSG00000003402;ENSG00000024422;ENSG00000102755;ENSG00000186174;ENSG00000149948;ENSG00000187164;ENSG00000196504;ENSG00000124813;ENSG00000176438;ENSG00000049759;ENSG00000197959;ENSG00000127603;ENSG00000176788;ENSG00000161791;ENSG00000118707;ENSG00000063245;ENSG00000196712;ENSG00000163554;ENSG00000169860;ENSG00000079691;ENSG00000137801;ENSG00000165168;ENSG00000164442;ENSG00000177105	geneontology_Biological_Process	Simple_repeat_unknown	PARIS1__Hela_lowRNase
GO:1903508	positive regulation of nucleic acid-templated transcription	http://amigo.geneontology.org/amigo/term/GO:1903508	913	197	155.519	1.26673	9.876e-05	0.0240838	116;182;329;391;405;463;653;668;860;861;864;904;1024;1045;1111;1316;1389;1488;1810;1875;2034;2113;2114;2120;2306;2494;3065;3066;3146;3149;3159;3174;3217;3221;3236;3398;3481;3516;3552;3609;3725;3727;4040;4087;4089;4211;4297;4487;4520;4659;4691;4760;4761;4774;4781;4808;4824;4842;5028;5075;5076;5080;5089;5253;5295;5310;5325;5371;5449;5594;5609;5971;5990;6421;6497;6548;6599;6602;6613;6660;6664;6667;6689;6714;6720;6760;6777;6778;6872;6925;6926;7003;7019;7024;7025;7026;7027;7101;7158;7311;7391;7474;7476;7480;7936;8074;8089;8091;8289;8609;8648;8805;8878;9063;9125;9210;9252;9519;9586;9658;9774;9975;10001;10014;10189;10370;10413;10655;10725;10795;10847;10891;10915;22809;22877;22887;22924;22976;23060;23076;23125;23160;23261;23286;23373;23435;23476;23522;23635;23648;26523;27161;27287;28999;29843;29883;29998;51043;51322;51742;54790;54828;55023;55160;55252;55311;55832;56981;57472;57492;57504;57506;57658;58508;59269;64067;64207;64376;64641;64710;64764;79718;80709;80853;84327;85446;89780;116931;126626;129685;170067;255743;283149;346389;646817;100526737;100529261	ENSG00000141867;ENSG00000143970;ENSG00000118495;ENSG00000159216;ENSG00000151650;ENSG00000187079;ENSG00000095787;ENSG00000141433;ENSG00000146247;ENSG00000100030;ENSG00000115053;ENSG00000087903;ENSG00000116016;ENSG00000196628;ENSG00000169136;ENSG00000144893;ENSG00000257365;ENSG00000166888;ENSG00000092847;ENSG00000130522;ENSG00000116833;ENSG00000158773;ENSG00000173473;ENSG00000157557;ENSG00000135111;ENSG00000185591;ENSG00000113300;ENSG00000164749;ENSG00000079387;ENSG00000223611;ENSG00000106948;ENSG00000174738;ENSG00000058272;ENSG00000127124;ENSG00000143458;ENSG00000084676;ENSG00000102908;ENSG00000134532;ENSG00000183742;ENSG00000198176;ENSG00000133997;ENSG00000111269;ENSG00000143437;ENSG00000145687;ENSG00000088888;ENSG00000090020;ENSG00000112175;ENSG00000168214;ENSG00000196591;ENSG00000072310;ENSG00000180357;ENSG00000147133;ENSG00000204356;ENSG00000167034;ENSG00000221818;ENSG00000185551;ENSG00000069275;ENSG00000119669;ENSG00000130385;ENSG00000128710;ENSG00000113649;ENSG00000168769;ENSG00000157212;ENSG00000020633;ENSG00000127337;ENSG00000123908;ENSG00000122779;ENSG00000177551;ENSG00000260027;ENSG00000137693;ENSG00000007372;ENSG00000176887;ENSG00000177565;ENSG00000006459;ENSG00000188612;ENSG00000143995;ENSG00000113645;ENSG00000078043;ENSG00000149554;ENSG00000188786;ENSG00000137413;ENSG00000117713;ENSG00000089250;ENSG00000183770;ENSG00000063169;ENSG00000104856;ENSG00000197122;ENSG00000101493;ENSG00000117505;ENSG00000169884;ENSG00000095574;ENSG00000076984;ENSG00000163132;ENSG00000140464;ENSG00000064835;ENSG00000162599;ENSG00000116478;ENSG00000175387;ENSG00000197724;ENSG00000116560;ENSG00000134954;ENSG00000141380;ENSG00000198791;ENSG00000171735;ENSG00000248643;ENSG00000132846;ENSG00000133740;ENSG00000171532;ENSG00000157933;ENSG00000186564;ENSG00000118263;ENSG00000162992;ENSG00000129351;ENSG00000168743;ENSG00000146592;ENSG00000112333;ENSG00000110330;ENSG00000175745;ENSG00000177606;ENSG00000118972;ENSG00000075891;ENSG00000141646;ENSG00000165556;ENSG00000204304;ENSG00000173253;ENSG00000055609;ENSG00000125813;ENSG00000140836;ENSG00000230667;ENSG00000151322;ENSG00000101384;ENSG00000109819;ENSG00000160208;ENSG00000154342;ENSG00000084764;ENSG00000167244;ENSG00000189403;ENSG00000175029;ENSG00000029993;ENSG00000054267;ENSG00000175727;ENSG00000156650;ENSG00000141376;ENSG00000144580;ENSG00000154764;ENSG00000120948;ENSG00000067082;ENSG00000157216;ENSG00000067369;ENSG00000129315;ENSG00000173757;ENSG00000012822;ENSG00000008710;ENSG00000139083;ENSG00000132964;ENSG00000115008;ENSG00000070018;ENSG00000111530;ENSG00000167685;ENSG00000114251;ENSG00000182158;ENSG00000115738;ENSG00000147862;ENSG00000118058;ENSG00000108840;ENSG00000100784;ENSG00000221983;ENSG00000108064;ENSG00000080603;ENSG00000145675;ENSG00000029363;ENSG00000186174;ENSG00000149948;ENSG00000019485;ENSG00000183684;ENSG00000160685;ENSG00000124813;ENSG00000137309;ENSG00000057935;ENSG00000135457;ENSG00000269404;ENSG00000105662;ENSG00000163811;ENSG00000074964;ENSG00000049618;ENSG00000090612;ENSG00000136367;ENSG00000198815;ENSG00000108509;ENSG00000066117;ENSG00000169860;ENSG00000028839;ENSG00000163884;ENSG00000161011;ENSG00000198353;ENSG00000164442;ENSG00000177105	geneontology_Biological_Process	Simple_repeat_unknown	PARIS1__Hela_lowRNase
GO:0031399	regulation of protein modification process	http://amigo.geneontology.org/amigo/term/GO:0031399	993	212	169.146	1.25336	0.000102029	0.0240838	60;93;104;116;155;208;329;355;405;575;653;656;728;868;894;904;960;994;1111;1389;1540;1605;1741;1760;1846;1849;1946;2013;2043;2049;2241;2258;2321;2776;2810;3066;3093;3146;3326;3340;3480;3481;3600;3645;3672;3725;4040;4089;4214;4249;4297;4659;4763;4824;4842;4916;5028;5080;5159;5310;5314;5334;5371;5507;5521;5523;5527;5529;5563;5573;5576;5580;5594;5601;5609;5649;5728;5788;5879;5997;6091;6418;6497;6622;6714;6720;6789;6793;6872;7026;7044;7048;7057;7224;7273;7311;7334;7337;7375;7474;7476;7531;7532;7936;8074;8091;8313;8550;8682;8764;8837;8878;8995;9052;9125;9210;9244;9252;9448;9474;9655;9682;9722;9802;10014;10106;10125;10142;10211;10251;10269;10411;10527;10565;10637;10776;10891;11122;11211;11235;11261;22843;22924;22930;22976;23141;23142;23162;23261;23286;23435;23476;23551;23566;25782;27250;27330;28988;28999;29883;51043;51191;54165;54726;55023;55450;55611;55924;56288;56981;57091;57161;57181;57216;57498;57506;57561;57608;64081;64762;64793;64844;79139;79705;80122;80829;83737;84254;84327;84922;89780;92597;93650;114882;121665;122809;122953;135228;139285;140885;143384;144245;150290;151987;166979;219736;219771;253260;255743;284654;285464;389400	ENSG00000078304;ENSG00000114302;ENSG00000141867;ENSG00000119335;ENSG00000079337;ENSG00000072133;ENSG00000141433;ENSG00000026103;ENSG00000146247;ENSG00000100030;ENSG00000105221;ENSG00000140538;ENSG00000130695;ENSG00000084073;ENSG00000205339;ENSG00000118971;ENSG00000175175;ENSG00000152127;ENSG00000171150;ENSG00000163932;ENSG00000164287;ENSG00000128989;ENSG00000140443;ENSG00000058272;ENSG00000154001;ENSG00000175548;ENSG00000188778;ENSG00000116106;ENSG00000111269;ENSG00000143437;ENSG00000156475;ENSG00000115839;ENSG00000177889;ENSG00000108187;ENSG00000088888;ENSG00000070614;ENSG00000138834;ENSG00000197381;ENSG00000112175;ENSG00000196591;ENSG00000072310;ENSG00000113721;ENSG00000104936;ENSG00000198929;ENSG00000163945;ENSG00000078747;ENSG00000147133;ENSG00000151422;ENSG00000156052;ENSG00000140044;ENSG00000204356;ENSG00000108953;ENSG00000142513;ENSG00000170027;ENSG00000167034;ENSG00000171862;ENSG00000185551;ENSG00000164164;ENSG00000175793;ENSG00000081237;ENSG00000130385;ENSG00000196090;ENSG00000120337;ENSG00000176915;ENSG00000150593;ENSG00000145335;ENSG00000157212;ENSG00000168646;ENSG00000164086;ENSG00000213949;ENSG00000043093;ENSG00000120875;ENSG00000175215;ENSG00000170927;ENSG00000169855;ENSG00000007372;ENSG00000164327;ENSG00000057663;ENSG00000114209;ENSG00000109184;ENSG00000187871;ENSG00000164136;ENSG00000095015;ENSG00000113645;ENSG00000173542;ENSG00000149554;ENSG00000119938;ENSG00000027644;ENSG00000101109;ENSG00000165757;ENSG00000114423;ENSG00000089250;ENSG00000163605;ENSG00000197405;ENSG00000197122;ENSG00000162734;ENSG00000078140;ENSG00000076984;ENSG00000096384;ENSG00000140464;ENSG00000168939;ENSG00000167065;ENSG00000157873;ENSG00000141441;ENSG00000129682;ENSG00000091039;ENSG00000075624;ENSG00000198791;ENSG00000136238;ENSG00000087589;ENSG00000173402;ENSG00000157837;ENSG00000073711;ENSG00000089022;ENSG00000171735;ENSG00000197852;ENSG00000182580;ENSG00000004660;ENSG00000151893;ENSG00000136279;ENSG00000132846;ENSG00000171517;ENSG00000072786;ENSG00000157933;ENSG00000184675;ENSG00000143768;ENSG00000111432;ENSG00000116985;ENSG00000118873;ENSG00000136986;ENSG00000072315;ENSG00000213853;ENSG00000168743;ENSG00000156535;ENSG00000110330;ENSG00000243709;ENSG00000177606;ENSG00000118972;ENSG00000083799;ENSG00000141646;ENSG00000181790;ENSG00000163513;ENSG00000026508;ENSG00000136536;ENSG00000134313;ENSG00000139946;ENSG00000155657;ENSG00000172575;ENSG00000109819;ENSG00000108100;ENSG00000154342;ENSG00000050748;ENSG00000084764;ENSG00000162545;ENSG00000167244;ENSG00000186660;ENSG00000189403;ENSG00000165730;ENSG00000184349;ENSG00000100302;ENSG00000167770;ENSG00000138646;ENSG00000137312;ENSG00000144580;ENSG00000101224;ENSG00000006016;ENSG00000115896;ENSG00000154764;ENSG00000120948;ENSG00000189056;ENSG00000114739;ENSG00000129315;ENSG00000162409;ENSG00000169218;ENSG00000066135;ENSG00000008710;ENSG00000070018;ENSG00000148498;ENSG00000114251;ENSG00000196950;ENSG00000118058;ENSG00000108840;ENSG00000127914;ENSG00000100784;ENSG00000221983;ENSG00000162738;ENSG00000108946;ENSG00000003402;ENSG00000071054;ENSG00000114316;ENSG00000180008;ENSG00000102755;ENSG00000114062;ENSG00000176601;ENSG00000183283;ENSG00000187446;ENSG00000082458;ENSG00000198053;ENSG00000149948;ENSG00000019485;ENSG00000160685;ENSG00000154237;ENSG00000116741;ENSG00000196712;ENSG00000169860;ENSG00000113369;ENSG00000179943;ENSG00000013588;ENSG00000137801;ENSG00000163884;ENSG00000161011;ENSG00000066777	geneontology_Biological_Process	Simple_repeat_unknown	PARIS1__Hela_lowRNase
GO:1902680	positive regulation of RNA biosynthetic process	http://amigo.geneontology.org/amigo/term/GO:1902680	914	197	155.689	1.26534	0.000105509	0.0240838	116;182;329;391;405;463;653;668;860;861;864;904;1024;1045;1111;1316;1389;1488;1810;1875;2034;2113;2114;2120;2306;2494;3065;3066;3146;3149;3159;3174;3217;3221;3236;3398;3481;3516;3552;3609;3725;3727;4040;4087;4089;4211;4297;4487;4520;4659;4691;4760;4761;4774;4781;4808;4824;4842;5028;5075;5076;5080;5089;5253;5295;5310;5325;5371;5449;5594;5609;5971;5990;6421;6497;6548;6599;6602;6613;6660;6664;6667;6689;6714;6720;6760;6777;6778;6872;6925;6926;7003;7019;7024;7025;7026;7027;7101;7158;7311;7391;7474;7476;7480;7936;8074;8089;8091;8289;8609;8648;8805;8878;9063;9125;9210;9252;9519;9586;9658;9774;9975;10001;10014;10189;10370;10413;10655;10725;10795;10847;10891;10915;22809;22877;22887;22924;22976;23060;23076;23125;23160;23261;23286;23373;23435;23476;23522;23635;23648;26523;27161;27287;28999;29843;29883;29998;51043;51322;51742;54790;54828;55023;55160;55252;55311;55832;56981;57472;57492;57504;57506;57658;58508;59269;64067;64207;64376;64641;64710;64764;79718;80709;80853;84327;85446;89780;116931;126626;129685;170067;255743;283149;346389;646817;100526737;100529261	ENSG00000141867;ENSG00000143970;ENSG00000118495;ENSG00000159216;ENSG00000151650;ENSG00000187079;ENSG00000095787;ENSG00000141433;ENSG00000146247;ENSG00000100030;ENSG00000115053;ENSG00000087903;ENSG00000116016;ENSG00000196628;ENSG00000169136;ENSG00000144893;ENSG00000257365;ENSG00000166888;ENSG00000092847;ENSG00000130522;ENSG00000116833;ENSG00000158773;ENSG00000173473;ENSG00000157557;ENSG00000135111;ENSG00000185591;ENSG00000113300;ENSG00000164749;ENSG00000079387;ENSG00000223611;ENSG00000106948;ENSG00000174738;ENSG00000058272;ENSG00000127124;ENSG00000143458;ENSG00000084676;ENSG00000102908;ENSG00000134532;ENSG00000183742;ENSG00000198176;ENSG00000133997;ENSG00000111269;ENSG00000143437;ENSG00000145687;ENSG00000088888;ENSG00000090020;ENSG00000112175;ENSG00000168214;ENSG00000196591;ENSG00000072310;ENSG00000180357;ENSG00000147133;ENSG00000204356;ENSG00000167034;ENSG00000221818;ENSG00000185551;ENSG00000069275;ENSG00000119669;ENSG00000130385;ENSG00000128710;ENSG00000113649;ENSG00000168769;ENSG00000157212;ENSG00000020633;ENSG00000127337;ENSG00000123908;ENSG00000122779;ENSG00000177551;ENSG00000260027;ENSG00000137693;ENSG00000007372;ENSG00000176887;ENSG00000177565;ENSG00000006459;ENSG00000188612;ENSG00000143995;ENSG00000113645;ENSG00000078043;ENSG00000149554;ENSG00000188786;ENSG00000137413;ENSG00000117713;ENSG00000089250;ENSG00000183770;ENSG00000063169;ENSG00000104856;ENSG00000197122;ENSG00000101493;ENSG00000117505;ENSG00000169884;ENSG00000095574;ENSG00000076984;ENSG00000163132;ENSG00000140464;ENSG00000064835;ENSG00000162599;ENSG00000116478;ENSG00000175387;ENSG00000197724;ENSG00000116560;ENSG00000134954;ENSG00000141380;ENSG00000198791;ENSG00000171735;ENSG00000248643;ENSG00000132846;ENSG00000133740;ENSG00000171532;ENSG00000157933;ENSG00000186564;ENSG00000118263;ENSG00000162992;ENSG00000129351;ENSG00000168743;ENSG00000146592;ENSG00000112333;ENSG00000110330;ENSG00000175745;ENSG00000177606;ENSG00000118972;ENSG00000075891;ENSG00000141646;ENSG00000165556;ENSG00000204304;ENSG00000173253;ENSG00000055609;ENSG00000125813;ENSG00000140836;ENSG00000230667;ENSG00000151322;ENSG00000101384;ENSG00000109819;ENSG00000160208;ENSG00000154342;ENSG00000084764;ENSG00000167244;ENSG00000189403;ENSG00000175029;ENSG00000029993;ENSG00000054267;ENSG00000175727;ENSG00000156650;ENSG00000141376;ENSG00000144580;ENSG00000154764;ENSG00000120948;ENSG00000067082;ENSG00000157216;ENSG00000067369;ENSG00000129315;ENSG00000173757;ENSG00000012822;ENSG00000008710;ENSG00000139083;ENSG00000132964;ENSG00000115008;ENSG00000070018;ENSG00000111530;ENSG00000167685;ENSG00000114251;ENSG00000182158;ENSG00000115738;ENSG00000147862;ENSG00000118058;ENSG00000108840;ENSG00000100784;ENSG00000221983;ENSG00000108064;ENSG00000080603;ENSG00000145675;ENSG00000029363;ENSG00000186174;ENSG00000149948;ENSG00000019485;ENSG00000183684;ENSG00000160685;ENSG00000124813;ENSG00000137309;ENSG00000057935;ENSG00000135457;ENSG00000269404;ENSG00000105662;ENSG00000163811;ENSG00000074964;ENSG00000049618;ENSG00000090612;ENSG00000136367;ENSG00000198815;ENSG00000108509;ENSG00000066117;ENSG00000169860;ENSG00000028839;ENSG00000163884;ENSG00000161011;ENSG00000198353;ENSG00000164442;ENSG00000177105	geneontology_Biological_Process	Simple_repeat_unknown	PARIS1__Hela_lowRNase
GO:0030324	lung development	http://amigo.geneontology.org/amigo/term/GO:0030324	98	32	16.6931	1.91696	0.000111389	0.0240838	93;1605;1977;2034;3146;3488;3516;4015;4087;4323;4781;5159;5251;5310;5594;6431;6664;6720;7048;7474;7482;8854;9496;10413;10905;23152;23657;57216;64399;64759;91461;157506	ENSG00000157227;ENSG00000100030;ENSG00000116016;ENSG00000113083;ENSG00000164161;ENSG00000134245;ENSG00000168214;ENSG00000072310;ENSG00000113721;ENSG00000124193;ENSG00000137693;ENSG00000176887;ENSG00000121075;ENSG00000175387;ENSG00000173402;ENSG00000151247;ENSG00000198162;ENSG00000121039;ENSG00000163513;ENSG00000189403;ENSG00000114739;ENSG00000008710;ENSG00000114251;ENSG00000115461;ENSG00000147862;ENSG00000162738;ENSG00000079432;ENSG00000128918;ENSG00000162878;ENSG00000102174;ENSG00000136205;ENSG00000151012	geneontology_Biological_Process	Simple_repeat_unknown	PARIS1__Hela_lowRNase
GO:0010256	endomembrane system organization	http://amigo.geneontology.org/amigo/term/GO:0010256	246	65	41.9032	1.5512	0.00011311	0.0240838	208;225;356;488;1182;1760;2013;5270;5580;5594;5728;5788;5869;5990;6708;6860;7534;8027;8674;8878;8934;9218;9519;9688;9697;9712;9798;10142;10211;10269;10565;11196;11235;22930;23023;23141;23332;23399;23423;23435;23671;25782;26092;26509;27348;30845;30846;51028;54828;55161;55353;55654;57142;57198;57584;57698;79633;79659;83452;84251;84376;84522;123720;165679;257364	ENSG00000171135;ENSG00000109572;ENSG00000109133;ENSG00000117560;ENSG00000196159;ENSG00000100030;ENSG00000105221;ENSG00000087903;ENSG00000084073;ENSG00000166557;ENSG00000163932;ENSG00000135956;ENSG00000117280;ENSG00000115839;ENSG00000143515;ENSG00000136816;ENSG00000104936;ENSG00000074054;ENSG00000013016;ENSG00000172765;ENSG00000171862;ENSG00000081237;ENSG00000173208;ENSG00000176915;ENSG00000107651;ENSG00000144339;ENSG00000117533;ENSG00000114209;ENSG00000107863;ENSG00000132872;ENSG00000175826;ENSG00000182149;ENSG00000118473;ENSG00000136100;ENSG00000173548;ENSG00000065308;ENSG00000115310;ENSG00000156232;ENSG00000118873;ENSG00000213853;ENSG00000135919;ENSG00000102900;ENSG00000137312;ENSG00000141376;ENSG00000143337;ENSG00000120948;ENSG00000148429;ENSG00000138119;ENSG00000111540;ENSG00000196542;ENSG00000127914;ENSG00000187240;ENSG00000024422;ENSG00000174437;ENSG00000187164;ENSG00000136738;ENSG00000172007;ENSG00000164924;ENSG00000104341;ENSG00000168172;ENSG00000101558;ENSG00000163554;ENSG00000028839;ENSG00000161011;ENSG00000066777	geneontology_Biological_Process	Simple_repeat_unknown	PARIS1__Hela_lowRNase
GO:0060541	respiratory system development	http://amigo.geneontology.org/amigo/term/GO:0060541	115	36	19.5889	1.83778	0.000113998	0.0240838	93;1605;1977;2034;3146;3488;3516;4015;4040;4087;4323;4781;5159;5251;5310;5594;6431;6497;6664;6720;7048;7474;7482;8854;9496;10409;10413;10905;23152;23347;23657;57216;64399;64759;91461;157506	ENSG00000157227;ENSG00000100030;ENSG00000116016;ENSG00000113083;ENSG00000164161;ENSG00000134245;ENSG00000168214;ENSG00000072310;ENSG00000113721;ENSG00000124193;ENSG00000137693;ENSG00000176887;ENSG00000121075;ENSG00000101596;ENSG00000175387;ENSG00000173402;ENSG00000157933;ENSG00000151247;ENSG00000198162;ENSG00000121039;ENSG00000163513;ENSG00000189403;ENSG00000114739;ENSG00000008710;ENSG00000070018;ENSG00000114251;ENSG00000115461;ENSG00000147862;ENSG00000162738;ENSG00000079432;ENSG00000128918;ENSG00000162878;ENSG00000176788;ENSG00000102174;ENSG00000136205;ENSG00000151012	geneontology_Biological_Process	Simple_repeat_unknown	PARIS1__Hela_lowRNase
GO:0007155	cell adhesion	http://amigo.geneontology.org/amigo/term/GO:0007155	780	171	132.864	1.28703	0.000127153	0.025643	60;102;182;214;382;460;463;481;488;575;653;677;708;861;864;928;953;960;1303;1307;1500;1540;1604;1605;1741;1803;1824;1829;1946;2013;2043;2049;2113;2241;2350;2778;3037;3146;3481;3600;3636;3672;3688;3696;3918;4026;4040;4287;4289;4323;4585;4659;4684;4685;4763;4978;5099;5101;5270;5295;5310;5314;5371;5411;5500;5573;5580;5649;5728;5788;5818;5879;5896;5962;6091;6247;6548;6693;6708;6714;6777;6793;7048;7057;7148;7474;7791;8082;8546;8764;8777;8995;9037;9076;9378;9402;9448;9655;9723;9746;9840;10020;10125;10211;10370;10666;10725;11122;11141;11149;22829;22862;22865;22890;22915;22918;23284;23332;23499;23657;23705;25992;26011;26279;27255;27299;29930;50848;51043;53616;54510;54828;55109;55604;55824;55966;56104;56134;56288;57091;57549;57555;57608;58494;64065;64129;64844;79576;79633;79834;81792;83737;84059;84466;85445;89780;120114;123720;140885;145581;149041;151887;151888;170692;196264;201627;201633;221935;255743;340533;441478	ENSG00000157227;ENSG00000243232;ENSG00000196159;ENSG00000159216;ENSG00000158769;ENSG00000171150;ENSG00000008277;ENSG00000121871;ENSG00000163932;ENSG00000164252;ENSG00000110400;ENSG00000146555;ENSG00000107186;ENSG00000170961;ENSG00000085552;ENSG00000058272;ENSG00000135426;ENSG00000164199;ENSG00000102908;ENSG00000116106;ENSG00000132842;ENSG00000102531;ENSG00000105855;ENSG00000140873;ENSG00000183715;ENSG00000125810;ENSG00000090020;ENSG00000112175;ENSG00000173517;ENSG00000108561;ENSG00000134028;ENSG00000074054;ENSG00000145113;ENSG00000198561;ENSG00000185650;ENSG00000078747;ENSG00000154721;ENSG00000151422;ENSG00000117215;ENSG00000149256;ENSG00000182985;ENSG00000169851;ENSG00000050030;ENSG00000171862;ENSG00000081237;ENSG00000196090;ENSG00000102104;ENSG00000120337;ENSG00000134115;ENSG00000197635;ENSG00000020633;ENSG00000198435;ENSG00000213949;ENSG00000165458;ENSG00000168477;ENSG00000150471;ENSG00000170927;ENSG00000174839;ENSG00000171815;ENSG00000066427;ENSG00000169855;ENSG00000163347;ENSG00000164136;ENSG00000046604;ENSG00000137710;ENSG00000196352;ENSG00000181847;ENSG00000165757;ENSG00000186265;ENSG00000145012;ENSG00000197122;ENSG00000151388;ENSG00000137845;ENSG00000140464;ENSG00000159921;ENSG00000160588;ENSG00000128585;ENSG00000165246;ENSG00000157873;ENSG00000134954;ENSG00000154654;ENSG00000075624;ENSG00000136238;ENSG00000087589;ENSG00000173402;ENSG00000150093;ENSG00000165323;ENSG00000182580;ENSG00000170381;ENSG00000072786;ENSG00000189184;ENSG00000165527;ENSG00000156232;ENSG00000213853;ENSG00000143153;ENSG00000168743;ENSG00000084636;ENSG00000145794;ENSG00000152910;ENSG00000100941;ENSG00000197471;ENSG00000083799;ENSG00000135919;ENSG00000181790;ENSG00000140836;ENSG00000163513;ENSG00000026508;ENSG00000136536;ENSG00000101384;ENSG00000100351;ENSG00000172575;ENSG00000134755;ENSG00000169306;ENSG00000154342;ENSG00000167244;ENSG00000196581;ENSG00000091986;ENSG00000189403;ENSG00000184349;ENSG00000137312;ENSG00000141376;ENSG00000135870;ENSG00000150637;ENSG00000165379;ENSG00000126804;ENSG00000189056;ENSG00000138185;ENSG00000173757;ENSG00000162804;ENSG00000008710;ENSG00000070018;ENSG00000152092;ENSG00000087460;ENSG00000101882;ENSG00000148498;ENSG00000114251;ENSG00000184226;ENSG00000058085;ENSG00000179915;ENSG00000170017;ENSG00000112276;ENSG00000138722;ENSG00000159840;ENSG00000108946;ENSG00000112902;ENSG00000145675;ENSG00000071054;ENSG00000213639;ENSG00000254221;ENSG00000174437;ENSG00000123096;ENSG00000082458;ENSG00000198053;ENSG00000112378;ENSG00000160685;ENSG00000111799;ENSG00000127603;ENSG00000142910;ENSG00000196712;ENSG00000076641;ENSG00000163554;ENSG00000010278;ENSG00000079691;ENSG00000166349;ENSG00000149294;ENSG00000137801;ENSG00000169992;ENSG00000165457;ENSG00000164442;ENSG00000139182;ENSG00000151012	geneontology_Biological_Process	Simple_repeat_unknown	PARIS1__Hela_lowRNase
GO:0099054	presynapse assembly	http://amigo.geneontology.org/amigo/term/GO:0099054	33	15	5.62116	2.66849	0.000132088	0.025643	382;4916;5728;6622;7474;7476;9378;9746;11141;22829;22865;55737;57555;89780;145581	ENSG00000140538;ENSG00000121871;ENSG00000171862;ENSG00000145335;ENSG00000165246;ENSG00000069329;ENSG00000165527;ENSG00000169306;ENSG00000154342;ENSG00000154764;ENSG00000165379;ENSG00000114251;ENSG00000179915;ENSG00000169992;ENSG00000139182	geneontology_Biological_Process	Simple_repeat_unknown	PARIS1__Hela_lowRNase
GO:0099172	presynapse organization	http://amigo.geneontology.org/amigo/term/GO:0099172	33	15	5.62116	2.66849	0.000132088	0.025643	382;4916;5728;6622;7474;7476;9378;9746;11141;22829;22865;55737;57555;89780;145581	ENSG00000140538;ENSG00000121871;ENSG00000171862;ENSG00000145335;ENSG00000165246;ENSG00000069329;ENSG00000165527;ENSG00000169306;ENSG00000154342;ENSG00000154764;ENSG00000165379;ENSG00000114251;ENSG00000179915;ENSG00000169992;ENSG00000139182	geneontology_Biological_Process	Simple_repeat_unknown	PARIS1__Hela_lowRNase
GO:0022610	biological adhesion	http://amigo.geneontology.org/amigo/term/GO:0022610	787	172	134.056	1.28305	0.000143839	0.0268941	60;102;182;214;382;460;463;481;488;575;653;677;708;861;864;928;953;960;1303;1307;1500;1540;1604;1605;1741;1803;1824;1829;1946;2013;2043;2049;2113;2241;2350;2778;3037;3146;3326;3481;3600;3636;3672;3688;3696;3918;4026;4040;4287;4289;4323;4585;4659;4684;4685;4763;4978;5099;5101;5270;5295;5310;5314;5371;5411;5500;5573;5580;5649;5728;5788;5818;5879;5896;5962;6091;6247;6548;6693;6708;6714;6777;6793;7048;7057;7148;7474;7791;8082;8546;8764;8777;8995;9037;9076;9378;9402;9448;9655;9723;9746;9840;10020;10125;10211;10370;10666;10725;11122;11141;11149;22829;22862;22865;22890;22915;22918;23284;23332;23499;23657;23705;25992;26011;26279;27255;27299;29930;50848;51043;53616;54510;54828;55109;55604;55824;55966;56104;56134;56288;57091;57549;57555;57608;58494;64065;64129;64844;79576;79633;79834;81792;83737;84059;84466;85445;89780;120114;123720;140885;145581;149041;151887;151888;170692;196264;201627;201633;221935;255743;340533;441478	ENSG00000157227;ENSG00000243232;ENSG00000196159;ENSG00000159216;ENSG00000158769;ENSG00000171150;ENSG00000008277;ENSG00000121871;ENSG00000163932;ENSG00000164252;ENSG00000110400;ENSG00000146555;ENSG00000107186;ENSG00000170961;ENSG00000085552;ENSG00000058272;ENSG00000135426;ENSG00000164199;ENSG00000102908;ENSG00000116106;ENSG00000132842;ENSG00000102531;ENSG00000105855;ENSG00000140873;ENSG00000183715;ENSG00000125810;ENSG00000090020;ENSG00000112175;ENSG00000173517;ENSG00000108561;ENSG00000134028;ENSG00000074054;ENSG00000145113;ENSG00000198561;ENSG00000185650;ENSG00000078747;ENSG00000154721;ENSG00000151422;ENSG00000117215;ENSG00000149256;ENSG00000182985;ENSG00000169851;ENSG00000050030;ENSG00000171862;ENSG00000081237;ENSG00000196090;ENSG00000102104;ENSG00000120337;ENSG00000134115;ENSG00000197635;ENSG00000020633;ENSG00000198435;ENSG00000213949;ENSG00000165458;ENSG00000168477;ENSG00000150471;ENSG00000170927;ENSG00000174839;ENSG00000171815;ENSG00000066427;ENSG00000169855;ENSG00000163347;ENSG00000164136;ENSG00000046604;ENSG00000137710;ENSG00000196352;ENSG00000181847;ENSG00000165757;ENSG00000186265;ENSG00000145012;ENSG00000197122;ENSG00000151388;ENSG00000137845;ENSG00000096384;ENSG00000140464;ENSG00000159921;ENSG00000160588;ENSG00000128585;ENSG00000165246;ENSG00000157873;ENSG00000134954;ENSG00000154654;ENSG00000075624;ENSG00000136238;ENSG00000087589;ENSG00000173402;ENSG00000150093;ENSG00000165323;ENSG00000182580;ENSG00000170381;ENSG00000072786;ENSG00000189184;ENSG00000165527;ENSG00000156232;ENSG00000213853;ENSG00000143153;ENSG00000168743;ENSG00000084636;ENSG00000145794;ENSG00000152910;ENSG00000100941;ENSG00000197471;ENSG00000083799;ENSG00000135919;ENSG00000181790;ENSG00000140836;ENSG00000163513;ENSG00000026508;ENSG00000136536;ENSG00000101384;ENSG00000100351;ENSG00000172575;ENSG00000134755;ENSG00000169306;ENSG00000154342;ENSG00000167244;ENSG00000196581;ENSG00000091986;ENSG00000189403;ENSG00000184349;ENSG00000137312;ENSG00000141376;ENSG00000135870;ENSG00000150637;ENSG00000165379;ENSG00000126804;ENSG00000189056;ENSG00000138185;ENSG00000173757;ENSG00000162804;ENSG00000008710;ENSG00000070018;ENSG00000152092;ENSG00000087460;ENSG00000101882;ENSG00000148498;ENSG00000114251;ENSG00000184226;ENSG00000058085;ENSG00000179915;ENSG00000170017;ENSG00000112276;ENSG00000138722;ENSG00000159840;ENSG00000108946;ENSG00000112902;ENSG00000145675;ENSG00000071054;ENSG00000213639;ENSG00000254221;ENSG00000174437;ENSG00000123096;ENSG00000082458;ENSG00000198053;ENSG00000112378;ENSG00000160685;ENSG00000111799;ENSG00000127603;ENSG00000142910;ENSG00000196712;ENSG00000076641;ENSG00000163554;ENSG00000010278;ENSG00000079691;ENSG00000166349;ENSG00000149294;ENSG00000137801;ENSG00000169992;ENSG00000165457;ENSG00000164442;ENSG00000139182;ENSG00000151012	geneontology_Biological_Process	Simple_repeat_unknown	PARIS1__Hela_lowRNase
GO:0042391	regulation of membrane potential	http://amigo.geneontology.org/amigo/term/GO:0042391	248	65	42.2438	1.53869	0.000146021	0.0268941	116;208;481;488;773;774;776;1824;1829;2258;2550;2557;2561;2565;2776;2892;2904;3725;3737;3759;3762;3766;3783;3799;4916;5649;5728;5774;6262;6332;6334;6546;6548;6622;6714;7224;7476;7531;7871;8001;8973;9127;9177;9378;9722;10021;10142;10269;10369;11149;22930;23111;23327;23373;27345;30845;54532;55879;57555;124925;219736;340273;343450;348980;388135	ENSG00000138622;ENSG00000163681;ENSG00000141837;ENSG00000141433;ENSG00000105221;ENSG00000140538;ENSG00000084073;ENSG00000177807;ENSG00000004846;ENSG00000115839;ENSG00000145390;ENSG00000090020;ENSG00000204681;ENSG00000198929;ENSG00000013016;ENSG00000156052;ENSG00000108953;ENSG00000145451;ENSG00000171862;ENSG00000133104;ENSG00000149305;ENSG00000145335;ENSG00000070159;ENSG00000046604;ENSG00000183023;ENSG00000197122;ENSG00000166862;ENSG00000162687;ENSG00000170759;ENSG00000129682;ENSG00000268089;ENSG00000072315;ENSG00000143153;ENSG00000136546;ENSG00000177606;ENSG00000134755;ENSG00000120457;ENSG00000148408;ENSG00000196876;ENSG00000063015;ENSG00000165730;ENSG00000198626;ENSG00000104783;ENSG00000154764;ENSG00000189056;ENSG00000179915;ENSG00000112276;ENSG00000127914;ENSG00000177301;ENSG00000205363;ENSG00000099957;ENSG00000174437;ENSG00000145864;ENSG00000123700;ENSG00000125675;ENSG00000147434;ENSG00000163285;ENSG00000164588;ENSG00000049759;ENSG00000105662;ENSG00000135643;ENSG00000273079;ENSG00000109158;ENSG00000157388;ENSG00000169992	geneontology_Biological_Process	Simple_repeat_unknown	PARIS1__Hela_lowRNase
GO:0023051	regulation of signaling	http://amigo.geneontology.org/amigo/term/GO:0023051	1960	387	333.863	1.15916	0.000184275	0.0330912	93;116;117;155;182;329;355;356;382;391;405;444;488;575;599;636;653;656;668;708;728;773;774;776;860;861;868;960;997;1111;1154;1459;1488;1500;1540;1604;1605;1760;1803;1846;1849;1946;1954;1977;2013;2023;2043;2049;2060;2155;2241;2245;2258;2321;2768;2776;2778;2786;2788;2810;2822;2828;2846;2870;2904;2913;2923;2977;3065;3066;3093;3146;3326;3340;3480;3481;3488;3516;3552;3600;3645;3667;3672;3688;3725;3766;3783;3799;4040;4087;4089;4163;4170;4193;4194;4214;4249;4323;4487;4488;4585;4641;4684;4760;4761;4763;4824;4842;4916;4976;5019;5021;5028;5145;5159;5270;5295;5314;5334;5335;5371;5449;5527;5563;5580;5594;5601;5609;5649;5728;5774;5788;5879;5962;5997;6004;6091;6247;6262;6397;6421;6424;6461;6474;6497;6546;6548;6622;6664;6714;6720;6789;6843;6844;6860;6872;7027;7044;7048;7057;7101;7311;7334;7474;7476;7480;7531;7532;7534;7936;8027;8074;8165;8313;8490;8550;8609;8648;8682;8739;8805;8837;8878;8934;8973;8995;9037;9052;9063;9125;9210;9212;9218;9230;9244;9378;9402;9448;9450;9456;9501;9649;9655;9667;9679;9681;9688;9698;9722;9746;9774;9825;9840;9860;9982;10000;10019;10125;10142;10146;10156;10197;10206;10211;10251;10269;10369;10370;10411;10413;10468;10475;10565;10637;10666;10725;10750;10848;10891;11122;11149;11211;11235;11261;22829;22849;22856;22930;22986;23025;23105;23111;23154;23162;23261;23286;23373;23399;23435;23467;23476;23499;23551;23566;23657;25769;26509;26523;27086;27244;27246;27250;27255;27303;27330;27345;28988;29883;29924;29966;29978;30845;51043;51094;51246;51306;51341;51473;51520;51555;51564;51592;51816;54468;54726;55023;55128;55160;55161;55252;55450;55654;55662;55737;55824;56603;56674;56981;57142;57161;57181;57216;57498;57506;57522;57528;57555;57561;57584;57608;57616;57674;64081;64399;64710;64762;64844;79094;79705;79718;79727;79837;80014;80114;80243;80829;81792;83478;83737;84059;84327;84445;84447;84522;84803;84888;84961;85445;89780;90007;91851;93627;93650;94134;114882;116449;118461;121665;122809;123920;124925;135228;138151;139285;140885;146395;149041;150290;200081;202243;219699;219736;219771;219790;252983;253260;255743;283149;284654;285464;346389;387914;389400;399473;441478;730094;102724428	ENSG00000177464;ENSG00000078304;ENSG00000157227;ENSG00000152413;ENSG00000171135;ENSG00000152402;ENSG00000141867;ENSG00000109133;ENSG00000079337;ENSG00000143970;ENSG00000072133;ENSG00000117560;ENSG00000140931;ENSG00000101938;ENSG00000159216;ENSG00000141837;ENSG00000141433;ENSG00000026103;ENSG00000146247;ENSG00000100030;ENSG00000140538;ENSG00000092847;ENSG00000136828;ENSG00000084073;ENSG00000131467;ENSG00000151746;ENSG00000152127;ENSG00000100150;ENSG00000171150;ENSG00000105429;ENSG00000177354;ENSG00000188766;ENSG00000163932;ENSG00000135956;ENSG00000140443;ENSG00000117280;ENSG00000198625;ENSG00000128965;ENSG00000164161;ENSG00000135426;ENSG00000084676;ENSG00000164199;ENSG00000107338;ENSG00000102908;ENSG00000057593;ENSG00000135116;ENSG00000132915;ENSG00000112799;ENSG00000177807;ENSG00000204977;ENSG00000183742;ENSG00000112343;ENSG00000188778;ENSG00000116106;ENSG00000198176;ENSG00000143437;ENSG00000115839;ENSG00000177889;ENSG00000104881;ENSG00000109684;ENSG00000108187;ENSG00000088888;ENSG00000070614;ENSG00000138834;ENSG00000090020;ENSG00000112175;ENSG00000168214;ENSG00000196591;ENSG00000072310;ENSG00000074800;ENSG00000108561;ENSG00000113721;ENSG00000145348;ENSG00000138678;ENSG00000176533;ENSG00000104936;ENSG00000198929;ENSG00000145113;ENSG00000198561;ENSG00000013016;ENSG00000163945;ENSG00000167470;ENSG00000078747;ENSG00000147133;ENSG00000120149;ENSG00000151422;ENSG00000156052;ENSG00000197323;ENSG00000204356;ENSG00000108953;ENSG00000129473;ENSG00000145907;ENSG00000142513;ENSG00000170027;ENSG00000167034;ENSG00000171862;ENSG00000070770;ENSG00000137440;ENSG00000164164;ENSG00000175793;ENSG00000081237;ENSG00000166135;ENSG00000069275;ENSG00000133104;ENSG00000107864;ENSG00000130385;ENSG00000196090;ENSG00000102104;ENSG00000120337;ENSG00000150593;ENSG00000145335;ENSG00000121057;ENSG00000134115;ENSG00000168646;ENSG00000164086;ENSG00000197635;ENSG00000198435;ENSG00000213949;ENSG00000120875;ENSG00000061273;ENSG00000135679;ENSG00000143248;ENSG00000151718;ENSG00000159346;ENSG00000129657;ENSG00000170927;ENSG00000158480;ENSG00000122779;ENSG00000169181;ENSG00000122870;ENSG00000169855;ENSG00000137693;ENSG00000164327;ENSG00000176887;ENSG00000166908;ENSG00000177565;ENSG00000070159;ENSG00000114209;ENSG00000196935;ENSG00000107863;ENSG00000187871;ENSG00000132872;ENSG00000188021;ENSG00000164136;ENSG00000095015;ENSG00000113645;ENSG00000144642;ENSG00000078043;ENSG00000149554;ENSG00000175826;ENSG00000137710;ENSG00000146535;ENSG00000117020;ENSG00000171444;ENSG00000196352;ENSG00000027644;ENSG00000101109;ENSG00000165757;ENSG00000183023;ENSG00000105808;ENSG00000099804;ENSG00000114423;ENSG00000089250;ENSG00000183770;ENSG00000197405;ENSG00000197122;ENSG00000151388;ENSG00000162734;ENSG00000166862;ENSG00000169884;ENSG00000078140;ENSG00000076984;ENSG00000114737;ENSG00000096384;ENSG00000163132;ENSG00000140464;ENSG00000064835;ENSG00000121297;ENSG00000168939;ENSG00000116478;ENSG00000173821;ENSG00000167065;ENSG00000106483;ENSG00000139190;ENSG00000175387;ENSG00000165246;ENSG00000130477;ENSG00000170759;ENSG00000116560;ENSG00000141441;ENSG00000129682;ENSG00000091039;ENSG00000102302;ENSG00000069329;ENSG00000198791;ENSG00000136238;ENSG00000173402;ENSG00000150093;ENSG00000157837;ENSG00000089022;ENSG00000171735;ENSG00000182580;ENSG00000183775;ENSG00000175348;ENSG00000136279;ENSG00000132846;ENSG00000168779;ENSG00000171517;ENSG00000171532;ENSG00000181031;ENSG00000165527;ENSG00000114757;ENSG00000185716;ENSG00000157933;ENSG00000115310;ENSG00000154016;ENSG00000184675;ENSG00000118263;ENSG00000151247;ENSG00000131914;ENSG00000143768;ENSG00000111432;ENSG00000162992;ENSG00000116985;ENSG00000130254;ENSG00000053108;ENSG00000275993;ENSG00000213853;ENSG00000168743;ENSG00000156535;ENSG00000112333;ENSG00000152910;ENSG00000162298;ENSG00000110330;ENSG00000180730;ENSG00000243709;ENSG00000177606;ENSG00000118972;ENSG00000083799;ENSG00000166263;ENSG00000156395;ENSG00000141646;ENSG00000164054;ENSG00000135919;ENSG00000085832;ENSG00000181790;ENSG00000163513;ENSG00000026508;ENSG00000136536;ENSG00000134313;ENSG00000139946;ENSG00000101384;ENSG00000003137;ENSG00000102900;ENSG00000148411;ENSG00000100351;ENSG00000172575;ENSG00000109819;ENSG00000108100;ENSG00000182010;ENSG00000154342;ENSG00000050748;ENSG00000124181;ENSG00000167333;ENSG00000162545;ENSG00000143333;ENSG00000164654;ENSG00000167244;ENSG00000186660;ENSG00000148408;ENSG00000114861;ENSG00000189403;ENSG00000198055;ENSG00000175029;ENSG00000063015;ENSG00000165730;ENSG00000198626;ENSG00000093072;ENSG00000184349;ENSG00000112293;ENSG00000100302;ENSG00000137312;ENSG00000197879;ENSG00000104783;ENSG00000135870;ENSG00000144580;ENSG00000220205;ENSG00000006016;ENSG00000150637;ENSG00000115896;ENSG00000154764;ENSG00000120948;ENSG00000189056;ENSG00000083720;ENSG00000198836;ENSG00000114739;ENSG00000198799;ENSG00000162409;ENSG00000169218;ENSG00000138639;ENSG00000138119;ENSG00000134644;ENSG00000115008;ENSG00000070018;ENSG00000165322;ENSG00000020129;ENSG00000087460;ENSG00000221890;ENSG00000114251;ENSG00000196950;ENSG00000143384;ENSG00000147145;ENSG00000107816;ENSG00000179915;ENSG00000115461;ENSG00000112276;ENSG00000127914;ENSG00000221983;ENSG00000031003;ENSG00000162738;ENSG00000112902;ENSG00000084652;ENSG00000003402;ENSG00000145675;ENSG00000071054;ENSG00000134363;ENSG00000180008;ENSG00000102755;ENSG00000029363;ENSG00000186174;ENSG00000174437;ENSG00000187446;ENSG00000198053;ENSG00000169047;ENSG00000019485;ENSG00000155886;ENSG00000133706;ENSG00000196792;ENSG00000160685;ENSG00000147434;ENSG00000078549;ENSG00000124813;ENSG00000154237;ENSG00000080546;ENSG00000185236;ENSG00000167004;ENSG00000138600;ENSG00000116741;ENSG00000180914;ENSG00000111252;ENSG00000136738;ENSG00000198363;ENSG00000127603;ENSG00000105662;ENSG00000074964;ENSG00000063245;ENSG00000164924;ENSG00000108306;ENSG00000135643;ENSG00000196712;ENSG00000076641;ENSG00000168243;ENSG00000183323;ENSG00000198822;ENSG00000101558;ENSG00000273079;ENSG00000265491;ENSG00000169860;ENSG00000113369;ENSG00000013588;ENSG00000189319;ENSG00000149294;ENSG00000107731;ENSG00000178999;ENSG00000137801;ENSG00000046889;ENSG00000146038;ENSG00000161011;ENSG00000066777;ENSG00000157388;ENSG00000169992;ENSG00000164442;ENSG00000178951;ENSG00000177105;ENSG00000139182;ENSG00000131873;ENSG00000151012	geneontology_Biological_Process	Simple_repeat_unknown	PARIS1__Hela_lowRNase
GO:0051240	positive regulation of multicellular organismal process	http://amigo.geneontology.org/amigo/term/GO:0051240	934	199	159.096	1.25082	0.000193094	0.0338291	93;116;155;182;329;382;405;488;575;653;668;677;708;728;860;861;864;1523;1536;1540;1605;1734;1946;1954;2023;2034;2043;2049;2113;2155;2321;2778;2822;3037;3065;3066;3146;3217;3398;3480;3481;3516;3552;3600;3688;3696;3725;3727;3949;3981;4087;4089;4135;4323;4488;4760;4761;4824;4842;4916;4976;5021;5028;5076;5080;5159;5270;5292;5295;5315;5335;5449;5597;5649;5728;5788;5896;5997;6091;6262;6319;6397;6431;6474;6546;6548;6584;6660;6664;6667;6693;6714;6777;6778;6860;6870;6925;7048;7057;7101;7158;7224;7391;7474;7476;7480;7482;8091;8313;8546;8648;8764;8837;8842;9037;9378;9388;9448;9474;9655;9658;9682;9698;9722;9746;9798;9840;9904;9982;10000;10125;10211;10370;10409;10411;10413;10468;10655;10666;10891;11141;22849;22865;22890;22976;23011;23025;23060;23284;23327;23332;23373;23405;23499;23566;23705;26011;26050;27086;27159;27161;29072;51043;51094;51564;54828;55109;55662;55754;56288;56603;57142;57498;57506;57555;57608;57611;57698;60436;64641;64764;79054;79576;79727;79805;83737;84059;89780;91461;114836;118460;127833;139065;201633;219736;255743;283149;283455;654429	ENSG00000157227;ENSG00000079337;ENSG00000223496;ENSG00000159216;ENSG00000141433;ENSG00000257923;ENSG00000116016;ENSG00000166159;ENSG00000196628;ENSG00000140538;ENSG00000166888;ENSG00000130522;ENSG00000158773;ENSG00000171150;ENSG00000105429;ENSG00000121871;ENSG00000185591;ENSG00000211448;ENSG00000164252;ENSG00000167178;ENSG00000140443;ENSG00000170961;ENSG00000135426;ENSG00000084676;ENSG00000164199;ENSG00000067225;ENSG00000134532;ENSG00000057593;ENSG00000069956;ENSG00000188778;ENSG00000137193;ENSG00000116106;ENSG00000132842;ENSG00000143494;ENSG00000100697;ENSG00000105855;ENSG00000143437;ENSG00000179542;ENSG00000171533;ENSG00000134245;ENSG00000088888;ENSG00000090020;ENSG00000112175;ENSG00000168214;ENSG00000196591;ENSG00000074800;ENSG00000180357;ENSG00000108561;ENSG00000113721;ENSG00000074054;ENSG00000198929;ENSG00000185650;ENSG00000181555;ENSG00000078747;ENSG00000124193;ENSG00000120149;ENSG00000167034;ENSG00000221818;ENSG00000149256;ENSG00000182985;ENSG00000171862;ENSG00000137440;ENSG00000081237;ENSG00000166135;ENSG00000107864;ENSG00000157212;ENSG00000168646;ENSG00000020633;ENSG00000061273;ENSG00000150471;ENSG00000159346;ENSG00000129657;ENSG00000123908;ENSG00000260027;ENSG00000169855;ENSG00000137693;ENSG00000007372;ENSG00000176887;ENSG00000057663;ENSG00000132872;ENSG00000164136;ENSG00000117020;ENSG00000122965;ENSG00000181847;ENSG00000182149;ENSG00000165757;ENSG00000183023;ENSG00000089250;ENSG00000183770;ENSG00000197405;ENSG00000197122;ENSG00000101493;ENSG00000169884;ENSG00000064835;ENSG00000099194;ENSG00000116478;ENSG00000134216;ENSG00000175387;ENSG00000130477;ENSG00000157873;ENSG00000134954;ENSG00000162739;ENSG00000173402;ENSG00000150093;ENSG00000182580;ENSG00000168779;ENSG00000174405;ENSG00000171517;ENSG00000171532;ENSG00000165527;ENSG00000115310;ENSG00000080371;ENSG00000131914;ENSG00000162992;ENSG00000072315;ENSG00000130164;ENSG00000168743;ENSG00000112333;ENSG00000110330;ENSG00000197471;ENSG00000177606;ENSG00000075891;ENSG00000083799;ENSG00000141646;ENSG00000135919;ENSG00000173253;ENSG00000181790;ENSG00000143858;ENSG00000163513;ENSG00000134313;ENSG00000101384;ENSG00000003137;ENSG00000172575;ENSG00000109819;ENSG00000169306;ENSG00000154342;ENSG00000124181;ENSG00000167244;ENSG00000171435;ENSG00000114861;ENSG00000189403;ENSG00000165730;ENSG00000198626;ENSG00000184349;ENSG00000112293;ENSG00000137312;ENSG00000141376;ENSG00000150637;ENSG00000154764;ENSG00000126804;ENSG00000189056;ENSG00000198836;ENSG00000067369;ENSG00000114739;ENSG00000173757;ENSG00000066135;ENSG00000165300;ENSG00000134644;ENSG00000115008;ENSG00000087460;ENSG00000101882;ENSG00000148498;ENSG00000114251;ENSG00000182158;ENSG00000115738;ENSG00000197375;ENSG00000144481;ENSG00000179915;ENSG00000101670;ENSG00000169836;ENSG00000112902;ENSG00000003402;ENSG00000145675;ENSG00000071054;ENSG00000134363;ENSG00000102755;ENSG00000186174;ENSG00000174437;ENSG00000112697;ENSG00000149948;ENSG00000187164;ENSG00000160685;ENSG00000124813;ENSG00000116741;ENSG00000180914;ENSG00000049759;ENSG00000162878;ENSG00000127603;ENSG00000176788;ENSG00000105662;ENSG00000118707;ENSG00000007062;ENSG00000169860;ENSG00000166349;ENSG00000137801;ENSG00000165168;ENSG00000169992;ENSG00000164442;ENSG00000139182	geneontology_Biological_Process	Simple_repeat_unknown	PARIS1__Hela_lowRNase
GO:0051172	negative regulation of nitrogen compound metabolic process	http://amigo.geneontology.org/amigo/term/GO:0051172	1284	264	218.714	1.20706	0.000198948	0.0340249	93;104;329;332;334;356;463;575;668;677;708;860;861;862;863;864;868;904;960;1045;1459;1488;1523;1540;1604;1605;1788;1810;1822;1846;1849;1875;1977;2023;2043;2114;2120;2776;2810;3065;3066;3146;3159;3191;3326;3398;3480;3481;3488;3516;3609;3725;3727;3949;4040;4087;4089;4193;4194;4249;4297;4487;4488;4691;4761;4763;4774;4781;4824;4916;5076;5080;5253;5270;5273;5275;5371;5449;5563;5573;5576;5580;5728;5774;5788;5813;5896;5935;5971;5997;6208;6231;6418;6421;6431;6497;6599;6622;6660;6664;6714;6720;6778;6872;6926;7025;7026;7057;7101;7158;7227;7311;7375;7474;7480;7531;7532;7536;7936;8091;8289;8313;8427;8493;8805;8837;8878;9025;9052;9125;9212;9252;9474;9655;9682;9698;9774;9860;9866;9975;9991;10014;10106;10251;10269;10370;10409;10413;10468;10492;10527;10637;10658;10721;10776;10795;10848;10891;10915;10949;11059;11122;11176;11261;11335;22809;22843;22849;22890;22893;23034;23112;23152;23186;23211;23286;23327;23347;23405;23435;23468;23512;23522;23551;25816;25825;26058;26523;27018;27086;27161;27250;27330;28999;29103;29761;29843;29883;29890;29966;29980;50859;51043;51132;51156;51322;51341;51377;51564;51592;54737;55147;55353;55450;55611;55662;55737;55924;56288;56981;57459;57504;57616;60436;60468;64081;64207;64282;64376;64793;64844;79048;79094;79576;79705;79718;79727;79882;79888;80014;83482;83737;84327;84458;85446;85457;93650;112939;122809;122953;128553;135228;138151;140885;149041;150290;166863;200014;246175;285464;347365;376940;441478;101927423	ENSG00000114302;ENSG00000119335;ENSG00000072133;ENSG00000117560;ENSG00000160877;ENSG00000242550;ENSG00000159216;ENSG00000095787;ENSG00000257923;ENSG00000115053;ENSG00000140538;ENSG00000130695;ENSG00000169136;ENSG00000166888;ENSG00000092847;ENSG00000130522;ENSG00000084073;ENSG00000205339;ENSG00000175175;ENSG00000152127;ENSG00000171150;ENSG00000173473;ENSG00000140320;ENSG00000157557;ENSG00000163932;ENSG00000116750;ENSG00000135111;ENSG00000182240;ENSG00000128989;ENSG00000140443;ENSG00000079387;ENSG00000198625;ENSG00000174738;ENSG00000128965;ENSG00000112182;ENSG00000051341;ENSG00000198894;ENSG00000134532;ENSG00000116106;ENSG00000100697;ENSG00000119772;ENSG00000104881;ENSG00000108187;ENSG00000197381;ENSG00000154222;ENSG00000168214;ENSG00000196591;ENSG00000072310;ENSG00000074800;ENSG00000108561;ENSG00000170265;ENSG00000185650;ENSG00000163945;ENSG00000078747;ENSG00000147133;ENSG00000197728;ENSG00000124193;ENSG00000120149;ENSG00000156052;ENSG00000140044;ENSG00000197323;ENSG00000131263;ENSG00000204356;ENSG00000108953;ENSG00000142513;ENSG00000170027;ENSG00000167034;ENSG00000171862;ENSG00000070770;ENSG00000185551;ENSG00000175793;ENSG00000081237;ENSG00000166135;ENSG00000119669;ENSG00000107864;ENSG00000138767;ENSG00000196090;ENSG00000113649;ENSG00000150593;ENSG00000145335;ENSG00000274897;ENSG00000168646;ENSG00000164086;ENSG00000020633;ENSG00000198435;ENSG00000120875;ENSG00000061273;ENSG00000188177;ENSG00000135679;ENSG00000175215;ENSG00000151718;ENSG00000129993;ENSG00000123908;ENSG00000122779;ENSG00000145779;ENSG00000137693;ENSG00000007372;ENSG00000176887;ENSG00000259956;ENSG00000177565;ENSG00000187742;ENSG00000057663;ENSG00000070159;ENSG00000104824;ENSG00000151962;ENSG00000102313;ENSG00000113645;ENSG00000076108;ENSG00000196104;ENSG00000196352;ENSG00000117713;ENSG00000114423;ENSG00000183770;ENSG00000101596;ENSG00000100354;ENSG00000104856;ENSG00000197122;ENSG00000117505;ENSG00000169884;ENSG00000149187;ENSG00000095574;ENSG00000196199;ENSG00000096384;ENSG00000163132;ENSG00000140464;ENSG00000064835;ENSG00000162599;ENSG00000121297;ENSG00000168939;ENSG00000116478;ENSG00000167065;ENSG00000175387;ENSG00000197724;ENSG00000116560;ENSG00000196233;ENSG00000135316;ENSG00000020577;ENSG00000069329;ENSG00000198791;ENSG00000173402;ENSG00000197852;ENSG00000100461;ENSG00000132846;ENSG00000133740;ENSG00000261678;ENSG00000171532;ENSG00000157933;ENSG00000112130;ENSG00000151247;ENSG00000131914;ENSG00000129351;ENSG00000159147;ENSG00000130164;ENSG00000079102;ENSG00000156535;ENSG00000112333;ENSG00000084234;ENSG00000166436;ENSG00000110330;ENSG00000243709;ENSG00000175745;ENSG00000177606;ENSG00000075891;ENSG00000083799;ENSG00000094916;ENSG00000141646;ENSG00000165556;ENSG00000135919;ENSG00000181790;ENSG00000140836;ENSG00000026508;ENSG00000136536;ENSG00000148411;ENSG00000109819;ENSG00000143614;ENSG00000162545;ENSG00000177733;ENSG00000153395;ENSG00000167244;ENSG00000114861;ENSG00000189403;ENSG00000204120;ENSG00000175029;ENSG00000122565;ENSG00000100302;ENSG00000089685;ENSG00000167770;ENSG00000156650;ENSG00000102317;ENSG00000135870;ENSG00000144580;ENSG00000168066;ENSG00000120948;ENSG00000126804;ENSG00000067369;ENSG00000114739;ENSG00000198799;ENSG00000129315;ENSG00000162409;ENSG00000123124;ENSG00000155313;ENSG00000066135;ENSG00000164587;ENSG00000139083;ENSG00000130749;ENSG00000104447;ENSG00000134644;ENSG00000070018;ENSG00000101882;ENSG00000148498;ENSG00000114251;ENSG00000115738;ENSG00000100722;ENSG00000115461;ENSG00000147862;ENSG00000118058;ENSG00000108840;ENSG00000100784;ENSG00000221983;ENSG00000108946;ENSG00000003402;ENSG00000114316;ENSG00000134363;ENSG00000180008;ENSG00000029363;ENSG00000120675;ENSG00000187446;ENSG00000198053;ENSG00000149948;ENSG00000019485;ENSG00000196792;ENSG00000160685;ENSG00000124813;ENSG00000111676;ENSG00000154237;ENSG00000137309;ENSG00000116741;ENSG00000049759;ENSG00000057935;ENSG00000178691;ENSG00000079432;ENSG00000166681;ENSG00000176788;ENSG00000118707;ENSG00000197641;ENSG00000089902;ENSG00000185129;ENSG00000121274;ENSG00000104341;ENSG00000182463;ENSG00000090612;ENSG00000196712;ENSG00000136367;ENSG00000119314;ENSG00000140093;ENSG00000013588;ENSG00000166349;ENSG00000178999;ENSG00000137801;ENSG00000163884;ENSG00000161011;ENSG00000170836;ENSG00000164442;ENSG00000178951	geneontology_Biological_Process	Simple_repeat_unknown	PARIS1__Hela_lowRNase
GO:0030323	respiratory tube development	http://amigo.geneontology.org/amigo/term/GO:0030323	101	32	17.2041	1.86002	0.000209707	0.0349908	93;1605;1977;2034;3146;3488;3516;4015;4087;4323;4781;5159;5251;5310;5594;6431;6664;6720;7048;7474;7482;8854;9496;10413;10905;23152;23657;57216;64399;64759;91461;157506	ENSG00000157227;ENSG00000100030;ENSG00000116016;ENSG00000113083;ENSG00000164161;ENSG00000134245;ENSG00000168214;ENSG00000072310;ENSG00000113721;ENSG00000124193;ENSG00000137693;ENSG00000176887;ENSG00000121075;ENSG00000175387;ENSG00000173402;ENSG00000151247;ENSG00000198162;ENSG00000121039;ENSG00000163513;ENSG00000189403;ENSG00000114739;ENSG00000008710;ENSG00000114251;ENSG00000115461;ENSG00000147862;ENSG00000162738;ENSG00000079432;ENSG00000128918;ENSG00000162878;ENSG00000102174;ENSG00000136205;ENSG00000151012	geneontology_Biological_Process	Simple_repeat_unknown	PARIS1__Hela_lowRNase
GO:1900078	positive regulation of cellular response to insulin stimulus	http://amigo.geneontology.org/amigo/term/GO:1900078	15	9	2.55507	3.52241	0.000220346	0.0349908	3481;3667;4641;4976;6714;51043;51094;64710;114882	ENSG00000069275;ENSG00000159346;ENSG00000197122;ENSG00000091039;ENSG00000167244;ENSG00000197879;ENSG00000198836;ENSG00000169047;ENSG00000160685	geneontology_Biological_Process	Simple_repeat_unknown	PARIS1__Hela_lowRNase
GO:0022618	ribonucleoprotein complex assembly	http://amigo.geneontology.org/amigo/term/GO:0022618	136	40	23.166	1.72667	0.000220733	0.0349908	636;708;1656;3326;5563;6208;6232;6426;6431;6606;6632;6634;6636;7375;7458;7536;8487;9169;9908;10146;10181;10480;10658;11168;23405;25804;26523;27161;29883;51065;51119;51747;57472;79631;79833;80153;83640;149041;219988;246175	ENSG00000166889;ENSG00000092847;ENSG00000151746;ENSG00000179151;ENSG00000113300;ENSG00000100697;ENSG00000110367;ENSG00000108561;ENSG00000124193;ENSG00000145907;ENSG00000138767;ENSG00000106682;ENSG00000138757;ENSG00000108848;ENSG00000139343;ENSG00000169612;ENSG00000140598;ENSG00000123908;ENSG00000149187;ENSG00000096384;ENSG00000136450;ENSG00000198791;ENSG00000149100;ENSG00000205571;ENSG00000100028;ENSG00000139218;ENSG00000185088;ENSG00000185088;ENSG00000003756;ENSG00000164985;ENSG00000135870;ENSG00000168066;ENSG00000162409;ENSG00000164587;ENSG00000167088;ENSG00000130520;ENSG00000092208;ENSG00000126524;ENSG00000114316;ENSG00000152147	geneontology_Biological_Process	Simple_repeat_unknown	PARIS1__Hela_lowRNase
GO:0014014	negative regulation of gliogenesis	http://amigo.geneontology.org/amigo/term/GO:0014014	21	11	3.5771	3.07512	0.000224081	0.0349908	116;3398;3949;4763;4916;6497;6664;7101;9682;23405;79727	ENSG00000141433;ENSG00000140538;ENSG00000100697;ENSG00000176887;ENSG00000157933;ENSG00000131914;ENSG00000130164;ENSG00000112333;ENSG00000066135;ENSG00000115738;ENSG00000196712	geneontology_Biological_Process	Simple_repeat_unknown	PARIS1__Hela_lowRNase
GO:0019220	regulation of phosphate metabolic process	http://amigo.geneontology.org/amigo/term/GO:0019220	944	200	160.799	1.24379	0.000257933	0.0393734	60;93;104;116;117;155;208;355;405;653;656;728;863;868;894;904;960;994;1154;1389;1540;1605;1741;1760;1846;1849;1946;2013;2023;2043;2049;2170;2181;2241;2258;2321;2776;2810;2822;3066;3093;3146;3326;3340;3480;3481;3600;3645;3667;3672;3725;3949;4040;4089;4214;4249;4513;4659;4763;4824;4842;4916;5028;5080;5159;5295;5310;5314;5334;5371;5449;5507;5521;5523;5527;5529;5563;5573;5576;5580;5594;5609;5649;5728;5788;5879;5997;6091;6418;6622;6714;6789;6793;7026;7044;7048;7057;7224;7273;7311;7334;7474;7476;7531;7532;7936;8074;8091;8313;8550;8682;8764;8776;8837;8878;8995;9052;9125;9210;9244;9252;9448;9655;9802;10106;10125;10142;10211;10251;10411;10527;10637;10776;10891;11122;11211;11235;11261;22843;22924;23076;23141;23162;23261;23286;23435;23476;23566;27250;27330;28988;29103;29883;51191;51341;55023;55125;55450;55924;56288;56981;57091;57161;57181;57216;57498;57506;57608;63898;64062;64081;64762;64793;79705;79888;80122;80829;83737;84254;84327;84922;89780;90007;92597;93650;114882;121665;122809;135228;140885;143384;150290;151987;219736;219771;253260;255743;284654;285464;389400	ENSG00000078304;ENSG00000114302;ENSG00000141867;ENSG00000119335;ENSG00000079337;ENSG00000072133;ENSG00000141433;ENSG00000026103;ENSG00000146247;ENSG00000100030;ENSG00000105221;ENSG00000140538;ENSG00000130695;ENSG00000205339;ENSG00000118971;ENSG00000175175;ENSG00000152127;ENSG00000171150;ENSG00000163932;ENSG00000128989;ENSG00000140443;ENSG00000058272;ENSG00000154001;ENSG00000188778;ENSG00000116106;ENSG00000111269;ENSG00000143437;ENSG00000156475;ENSG00000177889;ENSG00000108187;ENSG00000088888;ENSG00000070614;ENSG00000138834;ENSG00000197381;ENSG00000112175;ENSG00000196591;ENSG00000074800;ENSG00000113721;ENSG00000104936;ENSG00000163945;ENSG00000167470;ENSG00000078747;ENSG00000151422;ENSG00000156052;ENSG00000104611;ENSG00000204356;ENSG00000108953;ENSG00000142513;ENSG00000170027;ENSG00000167034;ENSG00000171862;ENSG00000185551;ENSG00000175793;ENSG00000081237;ENSG00000130385;ENSG00000196090;ENSG00000120337;ENSG00000176915;ENSG00000150593;ENSG00000145335;ENSG00000168646;ENSG00000164086;ENSG00000213949;ENSG00000120875;ENSG00000175215;ENSG00000129993;ENSG00000170927;ENSG00000169855;ENSG00000007372;ENSG00000164327;ENSG00000114209;ENSG00000123983;ENSG00000187871;ENSG00000164136;ENSG00000095015;ENSG00000139746;ENSG00000113645;ENSG00000173542;ENSG00000119938;ENSG00000027644;ENSG00000101109;ENSG00000165757;ENSG00000114423;ENSG00000089250;ENSG00000163605;ENSG00000197405;ENSG00000197122;ENSG00000162734;ENSG00000078140;ENSG00000076984;ENSG00000114737;ENSG00000096384;ENSG00000140464;ENSG00000064835;ENSG00000168939;ENSG00000167065;ENSG00000157873;ENSG00000141441;ENSG00000129682;ENSG00000091039;ENSG00000075624;ENSG00000198791;ENSG00000136238;ENSG00000087589;ENSG00000173402;ENSG00000157837;ENSG00000073711;ENSG00000089022;ENSG00000171735;ENSG00000197852;ENSG00000182580;ENSG00000004660;ENSG00000151893;ENSG00000136279;ENSG00000132846;ENSG00000171517;ENSG00000072786;ENSG00000143768;ENSG00000111432;ENSG00000116985;ENSG00000072315;ENSG00000213853;ENSG00000130164;ENSG00000168743;ENSG00000156535;ENSG00000243709;ENSG00000177606;ENSG00000118972;ENSG00000083799;ENSG00000063601;ENSG00000141646;ENSG00000163513;ENSG00000026508;ENSG00000134313;ENSG00000139946;ENSG00000155657;ENSG00000172575;ENSG00000109819;ENSG00000108100;ENSG00000160208;ENSG00000154342;ENSG00000084764;ENSG00000162545;ENSG00000153395;ENSG00000167244;ENSG00000186660;ENSG00000189403;ENSG00000165730;ENSG00000184349;ENSG00000112293;ENSG00000138646;ENSG00000137312;ENSG00000144580;ENSG00000101224;ENSG00000006016;ENSG00000115896;ENSG00000154764;ENSG00000120948;ENSG00000189056;ENSG00000114739;ENSG00000129315;ENSG00000162409;ENSG00000169218;ENSG00000101639;ENSG00000008710;ENSG00000070018;ENSG00000148498;ENSG00000114251;ENSG00000196950;ENSG00000121769;ENSG00000127914;ENSG00000100784;ENSG00000221983;ENSG00000162738;ENSG00000108946;ENSG00000003402;ENSG00000145675;ENSG00000071054;ENSG00000180008;ENSG00000102755;ENSG00000176601;ENSG00000120675;ENSG00000183283;ENSG00000187446;ENSG00000082458;ENSG00000198053;ENSG00000149948;ENSG00000169047;ENSG00000019485;ENSG00000078549;ENSG00000154237;ENSG00000116741;ENSG00000196712;ENSG00000169860;ENSG00000179943;ENSG00000198712;ENSG00000013588;ENSG00000137801;ENSG00000161011;ENSG00000178951	geneontology_Biological_Process	Simple_repeat_unknown	PARIS1__Hela_lowRNase
GO:0010646	regulation of cell communication	http://amigo.geneontology.org/amigo/term/GO:0010646	1940	382	330.456	1.15598	0.00026311	0.0393734	93;116;117;155;182;329;355;356;382;391;405;488;575;599;636;653;656;668;708;728;773;774;776;860;861;868;960;997;1111;1154;1459;1488;1500;1540;1604;1605;1803;1846;1849;1946;1954;1977;2013;2023;2043;2049;2060;2155;2241;2245;2258;2321;2768;2776;2778;2786;2788;2810;2822;2828;2846;2870;2904;2913;2923;2977;3065;3066;3093;3146;3326;3340;3480;3481;3488;3516;3552;3600;3645;3667;3672;3688;3725;3766;3783;3799;4040;4087;4089;4163;4170;4193;4194;4214;4249;4323;4487;4488;4585;4641;4684;4760;4761;4763;4824;4842;4916;4976;5019;5021;5028;5145;5159;5270;5295;5314;5334;5335;5371;5449;5527;5563;5580;5594;5601;5609;5649;5728;5774;5788;5879;5962;5997;6004;6091;6247;6262;6397;6421;6424;6461;6474;6497;6546;6548;6622;6664;6714;6720;6789;6843;6844;6860;6872;7027;7044;7048;7057;7101;7311;7334;7474;7476;7480;7531;7532;7534;7936;8027;8074;8165;8313;8490;8550;8609;8648;8682;8739;8805;8837;8878;8934;8973;8995;9037;9052;9063;9125;9210;9212;9218;9244;9378;9402;9448;9450;9456;9501;9649;9655;9667;9679;9681;9688;9698;9722;9746;9774;9825;9840;9860;9982;10000;10019;10125;10142;10146;10156;10197;10206;10211;10251;10269;10369;10370;10411;10413;10468;10475;10565;10637;10666;10725;10750;10848;10891;11122;11211;11235;11261;22829;22849;22856;22930;22986;23025;23105;23111;23154;23162;23261;23286;23373;23399;23435;23467;23476;23499;23551;23566;23657;25769;26509;26523;27086;27244;27246;27250;27255;27303;27330;27345;28988;29883;29924;29966;29978;51043;51094;51246;51306;51341;51473;51520;51555;51564;51592;51816;54468;54726;55023;55128;55160;55161;55252;55450;55654;55662;55737;55824;56603;56674;56981;57142;57161;57181;57216;57498;57506;57522;57528;57555;57561;57584;57608;57616;57674;64081;64399;64710;64762;64844;79094;79705;79718;79727;79837;80014;80114;80243;80829;81792;83478;83737;84059;84327;84445;84447;84522;84803;84888;84961;85445;89780;90007;91851;93627;93650;94134;114882;116449;118461;121665;122809;123920;124925;135228;138151;139285;140885;146395;149041;150290;200081;202243;219699;219736;219771;219790;252983;253260;255743;283149;284654;285464;346389;387914;389400;399473;441478;730094;102724428	ENSG00000177464;ENSG00000078304;ENSG00000157227;ENSG00000152413;ENSG00000171135;ENSG00000152402;ENSG00000141867;ENSG00000109133;ENSG00000079337;ENSG00000143970;ENSG00000072133;ENSG00000117560;ENSG00000140931;ENSG00000101938;ENSG00000159216;ENSG00000141837;ENSG00000141433;ENSG00000026103;ENSG00000146247;ENSG00000100030;ENSG00000140538;ENSG00000092847;ENSG00000136828;ENSG00000084073;ENSG00000131467;ENSG00000151746;ENSG00000152127;ENSG00000100150;ENSG00000171150;ENSG00000105429;ENSG00000177354;ENSG00000188766;ENSG00000163932;ENSG00000135956;ENSG00000140443;ENSG00000117280;ENSG00000198625;ENSG00000128965;ENSG00000164161;ENSG00000135426;ENSG00000084676;ENSG00000164199;ENSG00000107338;ENSG00000102908;ENSG00000057593;ENSG00000135116;ENSG00000132915;ENSG00000112799;ENSG00000177807;ENSG00000204977;ENSG00000183742;ENSG00000112343;ENSG00000188778;ENSG00000116106;ENSG00000198176;ENSG00000143437;ENSG00000115839;ENSG00000177889;ENSG00000104881;ENSG00000109684;ENSG00000108187;ENSG00000088888;ENSG00000070614;ENSG00000138834;ENSG00000090020;ENSG00000112175;ENSG00000168214;ENSG00000196591;ENSG00000072310;ENSG00000074800;ENSG00000108561;ENSG00000113721;ENSG00000145348;ENSG00000138678;ENSG00000176533;ENSG00000198929;ENSG00000145113;ENSG00000198561;ENSG00000163945;ENSG00000167470;ENSG00000078747;ENSG00000147133;ENSG00000120149;ENSG00000151422;ENSG00000156052;ENSG00000197323;ENSG00000204356;ENSG00000108953;ENSG00000129473;ENSG00000145907;ENSG00000142513;ENSG00000170027;ENSG00000167034;ENSG00000171862;ENSG00000070770;ENSG00000137440;ENSG00000164164;ENSG00000175793;ENSG00000081237;ENSG00000166135;ENSG00000069275;ENSG00000133104;ENSG00000107864;ENSG00000130385;ENSG00000196090;ENSG00000102104;ENSG00000120337;ENSG00000150593;ENSG00000145335;ENSG00000121057;ENSG00000134115;ENSG00000168646;ENSG00000164086;ENSG00000197635;ENSG00000198435;ENSG00000213949;ENSG00000120875;ENSG00000061273;ENSG00000135679;ENSG00000143248;ENSG00000151718;ENSG00000159346;ENSG00000129657;ENSG00000170927;ENSG00000158480;ENSG00000122779;ENSG00000169181;ENSG00000122870;ENSG00000169855;ENSG00000137693;ENSG00000164327;ENSG00000176887;ENSG00000166908;ENSG00000177565;ENSG00000070159;ENSG00000114209;ENSG00000196935;ENSG00000107863;ENSG00000187871;ENSG00000132872;ENSG00000188021;ENSG00000164136;ENSG00000095015;ENSG00000113645;ENSG00000144642;ENSG00000078043;ENSG00000149554;ENSG00000175826;ENSG00000137710;ENSG00000146535;ENSG00000117020;ENSG00000171444;ENSG00000196352;ENSG00000027644;ENSG00000101109;ENSG00000165757;ENSG00000183023;ENSG00000105808;ENSG00000099804;ENSG00000114423;ENSG00000089250;ENSG00000183770;ENSG00000197405;ENSG00000197122;ENSG00000151388;ENSG00000162734;ENSG00000166862;ENSG00000169884;ENSG00000078140;ENSG00000076984;ENSG00000114737;ENSG00000096384;ENSG00000163132;ENSG00000140464;ENSG00000064835;ENSG00000121297;ENSG00000168939;ENSG00000116478;ENSG00000173821;ENSG00000167065;ENSG00000106483;ENSG00000139190;ENSG00000175387;ENSG00000165246;ENSG00000130477;ENSG00000170759;ENSG00000116560;ENSG00000141441;ENSG00000129682;ENSG00000091039;ENSG00000102302;ENSG00000069329;ENSG00000198791;ENSG00000136238;ENSG00000173402;ENSG00000150093;ENSG00000157837;ENSG00000089022;ENSG00000171735;ENSG00000182580;ENSG00000183775;ENSG00000175348;ENSG00000136279;ENSG00000132846;ENSG00000168779;ENSG00000171517;ENSG00000171532;ENSG00000181031;ENSG00000165527;ENSG00000114757;ENSG00000185716;ENSG00000157933;ENSG00000115310;ENSG00000154016;ENSG00000184675;ENSG00000118263;ENSG00000151247;ENSG00000131914;ENSG00000143768;ENSG00000111432;ENSG00000162992;ENSG00000116985;ENSG00000130254;ENSG00000053108;ENSG00000275993;ENSG00000213853;ENSG00000168743;ENSG00000156535;ENSG00000112333;ENSG00000152910;ENSG00000162298;ENSG00000110330;ENSG00000180730;ENSG00000243709;ENSG00000177606;ENSG00000118972;ENSG00000083799;ENSG00000166263;ENSG00000156395;ENSG00000141646;ENSG00000164054;ENSG00000135919;ENSG00000085832;ENSG00000181790;ENSG00000163513;ENSG00000026508;ENSG00000136536;ENSG00000134313;ENSG00000139946;ENSG00000101384;ENSG00000003137;ENSG00000102900;ENSG00000148411;ENSG00000100351;ENSG00000172575;ENSG00000109819;ENSG00000108100;ENSG00000182010;ENSG00000154342;ENSG00000050748;ENSG00000124181;ENSG00000167333;ENSG00000162545;ENSG00000143333;ENSG00000164654;ENSG00000167244;ENSG00000186660;ENSG00000148408;ENSG00000114861;ENSG00000189403;ENSG00000198055;ENSG00000175029;ENSG00000063015;ENSG00000165730;ENSG00000198626;ENSG00000093072;ENSG00000184349;ENSG00000112293;ENSG00000100302;ENSG00000137312;ENSG00000197879;ENSG00000104783;ENSG00000135870;ENSG00000144580;ENSG00000220205;ENSG00000006016;ENSG00000150637;ENSG00000115896;ENSG00000154764;ENSG00000120948;ENSG00000189056;ENSG00000083720;ENSG00000198836;ENSG00000114739;ENSG00000198799;ENSG00000162409;ENSG00000169218;ENSG00000138639;ENSG00000138119;ENSG00000134644;ENSG00000115008;ENSG00000070018;ENSG00000165322;ENSG00000020129;ENSG00000087460;ENSG00000221890;ENSG00000114251;ENSG00000196950;ENSG00000143384;ENSG00000147145;ENSG00000107816;ENSG00000179915;ENSG00000115461;ENSG00000127914;ENSG00000221983;ENSG00000031003;ENSG00000162738;ENSG00000112902;ENSG00000084652;ENSG00000003402;ENSG00000145675;ENSG00000071054;ENSG00000134363;ENSG00000180008;ENSG00000102755;ENSG00000029363;ENSG00000186174;ENSG00000174437;ENSG00000187446;ENSG00000198053;ENSG00000169047;ENSG00000019485;ENSG00000155886;ENSG00000133706;ENSG00000196792;ENSG00000160685;ENSG00000147434;ENSG00000078549;ENSG00000124813;ENSG00000154237;ENSG00000080546;ENSG00000167004;ENSG00000138600;ENSG00000116741;ENSG00000180914;ENSG00000111252;ENSG00000136738;ENSG00000127603;ENSG00000105662;ENSG00000074964;ENSG00000063245;ENSG00000164924;ENSG00000108306;ENSG00000135643;ENSG00000196712;ENSG00000076641;ENSG00000168243;ENSG00000183323;ENSG00000198822;ENSG00000101558;ENSG00000273079;ENSG00000265491;ENSG00000169860;ENSG00000113369;ENSG00000013588;ENSG00000189319;ENSG00000149294;ENSG00000107731;ENSG00000178999;ENSG00000137801;ENSG00000046889;ENSG00000146038;ENSG00000161011;ENSG00000066777;ENSG00000157388;ENSG00000169992;ENSG00000164442;ENSG00000178951;ENSG00000177105;ENSG00000139182;ENSG00000131873;ENSG00000151012	geneontology_Biological_Process	Simple_repeat_unknown	PARIS1__Hela_lowRNase
GO:0051174	regulation of phosphorus metabolic process	http://amigo.geneontology.org/amigo/term/GO:0051174	945	200	160.969	1.24247	0.000274149	0.0399837	60;93;104;116;117;155;208;355;405;653;656;728;863;868;894;904;960;994;1154;1389;1540;1605;1741;1760;1846;1849;1946;2013;2023;2043;2049;2170;2181;2241;2258;2321;2776;2810;2822;3066;3093;3146;3326;3340;3480;3481;3600;3645;3667;3672;3725;3949;4040;4089;4214;4249;4513;4659;4763;4824;4842;4916;5028;5080;5159;5295;5310;5314;5334;5371;5449;5507;5521;5523;5527;5529;5563;5573;5576;5580;5594;5609;5649;5728;5788;5879;5997;6091;6418;6622;6714;6789;6793;7026;7044;7048;7057;7224;7273;7311;7334;7474;7476;7531;7532;7936;8074;8091;8313;8550;8682;8764;8776;8837;8878;8995;9052;9125;9210;9244;9252;9448;9655;9802;10106;10125;10142;10211;10251;10411;10527;10637;10776;10891;11122;11211;11235;11261;22843;22924;23076;23141;23162;23261;23286;23435;23476;23566;27250;27330;28988;29103;29883;51191;51341;55023;55125;55450;55924;56288;56981;57091;57161;57181;57216;57498;57506;57608;63898;64062;64081;64762;64793;79705;79888;80122;80829;83737;84254;84327;84922;89780;90007;92597;93650;114882;121665;122809;135228;140885;143384;150290;151987;219736;219771;253260;255743;284654;285464;389400	ENSG00000078304;ENSG00000114302;ENSG00000141867;ENSG00000119335;ENSG00000079337;ENSG00000072133;ENSG00000141433;ENSG00000026103;ENSG00000146247;ENSG00000100030;ENSG00000105221;ENSG00000140538;ENSG00000130695;ENSG00000205339;ENSG00000118971;ENSG00000175175;ENSG00000152127;ENSG00000171150;ENSG00000163932;ENSG00000128989;ENSG00000140443;ENSG00000058272;ENSG00000154001;ENSG00000188778;ENSG00000116106;ENSG00000111269;ENSG00000143437;ENSG00000156475;ENSG00000177889;ENSG00000108187;ENSG00000088888;ENSG00000070614;ENSG00000138834;ENSG00000197381;ENSG00000112175;ENSG00000196591;ENSG00000074800;ENSG00000113721;ENSG00000104936;ENSG00000163945;ENSG00000167470;ENSG00000078747;ENSG00000151422;ENSG00000156052;ENSG00000104611;ENSG00000204356;ENSG00000108953;ENSG00000142513;ENSG00000170027;ENSG00000167034;ENSG00000171862;ENSG00000185551;ENSG00000175793;ENSG00000081237;ENSG00000130385;ENSG00000196090;ENSG00000120337;ENSG00000176915;ENSG00000150593;ENSG00000145335;ENSG00000168646;ENSG00000164086;ENSG00000213949;ENSG00000120875;ENSG00000175215;ENSG00000129993;ENSG00000170927;ENSG00000169855;ENSG00000007372;ENSG00000164327;ENSG00000114209;ENSG00000123983;ENSG00000187871;ENSG00000164136;ENSG00000095015;ENSG00000139746;ENSG00000113645;ENSG00000173542;ENSG00000119938;ENSG00000027644;ENSG00000101109;ENSG00000165757;ENSG00000114423;ENSG00000089250;ENSG00000163605;ENSG00000197405;ENSG00000197122;ENSG00000162734;ENSG00000078140;ENSG00000076984;ENSG00000114737;ENSG00000096384;ENSG00000140464;ENSG00000064835;ENSG00000168939;ENSG00000167065;ENSG00000157873;ENSG00000141441;ENSG00000129682;ENSG00000091039;ENSG00000075624;ENSG00000198791;ENSG00000136238;ENSG00000087589;ENSG00000173402;ENSG00000157837;ENSG00000073711;ENSG00000089022;ENSG00000171735;ENSG00000197852;ENSG00000182580;ENSG00000004660;ENSG00000151893;ENSG00000136279;ENSG00000132846;ENSG00000171517;ENSG00000072786;ENSG00000143768;ENSG00000111432;ENSG00000116985;ENSG00000072315;ENSG00000213853;ENSG00000130164;ENSG00000168743;ENSG00000156535;ENSG00000243709;ENSG00000177606;ENSG00000118972;ENSG00000083799;ENSG00000063601;ENSG00000141646;ENSG00000163513;ENSG00000026508;ENSG00000134313;ENSG00000139946;ENSG00000155657;ENSG00000172575;ENSG00000109819;ENSG00000108100;ENSG00000160208;ENSG00000154342;ENSG00000084764;ENSG00000162545;ENSG00000153395;ENSG00000167244;ENSG00000186660;ENSG00000189403;ENSG00000165730;ENSG00000184349;ENSG00000112293;ENSG00000138646;ENSG00000137312;ENSG00000144580;ENSG00000101224;ENSG00000006016;ENSG00000115896;ENSG00000154764;ENSG00000120948;ENSG00000189056;ENSG00000114739;ENSG00000129315;ENSG00000162409;ENSG00000169218;ENSG00000101639;ENSG00000008710;ENSG00000070018;ENSG00000148498;ENSG00000114251;ENSG00000196950;ENSG00000121769;ENSG00000127914;ENSG00000100784;ENSG00000221983;ENSG00000162738;ENSG00000108946;ENSG00000003402;ENSG00000145675;ENSG00000071054;ENSG00000180008;ENSG00000102755;ENSG00000176601;ENSG00000120675;ENSG00000183283;ENSG00000187446;ENSG00000082458;ENSG00000198053;ENSG00000149948;ENSG00000169047;ENSG00000019485;ENSG00000078549;ENSG00000154237;ENSG00000116741;ENSG00000196712;ENSG00000169860;ENSG00000179943;ENSG00000198712;ENSG00000013588;ENSG00000137801;ENSG00000161011;ENSG00000178951	geneontology_Biological_Process	Simple_repeat_unknown	PARIS1__Hela_lowRNase
GO:0042127	regulation of cell proliferation	http://amigo.geneontology.org/amigo/term/GO:0042127	839	180	142.914	1.2595	0.000278322	0.0399837	102;104;116;182;208;329;332;356;391;405;444;575;653;677;728;860;863;864;894;928;994;1045;1488;1604;1741;1803;2013;2060;2113;2170;2241;2321;2350;2494;2810;2822;3037;3065;3066;3146;3159;3398;3480;3481;3488;3516;3552;3600;3636;3667;3672;3688;3725;3918;3981;4040;4087;4089;4163;4193;4194;4211;4487;4488;4763;4781;4824;4893;4916;5076;5080;5159;5270;5292;5314;5335;5371;5449;5527;5573;5594;5728;5788;5803;5813;6091;6196;6302;6424;6431;6474;6489;6497;6664;6667;6693;6708;6745;6752;6753;6777;6778;6789;6801;6926;7026;7027;7048;7057;7101;7224;7474;7476;7480;7536;8091;8313;8493;8764;8805;8837;8854;8995;9037;9244;9982;10000;10181;10269;10413;10549;10795;10891;11235;22809;23060;23405;23512;23648;23657;26279;27086;27250;29883;51043;54964;55023;55109;55193;55331;55450;55654;57142;57181;57472;57504;57608;64081;64102;64759;64762;64844;79727;79805;83452;83737;84445;89780;112939;135228;138151;143384;149041;219736;219790;246175;252983;253260;441478;100529261	ENSG00000123131;ENSG00000078304;ENSG00000117560;ENSG00000160877;ENSG00000106278;ENSG00000141433;ENSG00000146247;ENSG00000100030;ENSG00000105221;ENSG00000140538;ENSG00000169136;ENSG00000257365;ENSG00000166888;ENSG00000078124;ENSG00000084073;ENSG00000118971;ENSG00000116833;ENSG00000213281;ENSG00000135111;ENSG00000185591;ENSG00000164252;ENSG00000135956;ENSG00000140443;ENSG00000113300;ENSG00000170961;ENSG00000198625;ENSG00000137193;ENSG00000198176;ENSG00000143494;ENSG00000100697;ENSG00000143437;ENSG00000108187;ENSG00000197381;ENSG00000112175;ENSG00000168214;ENSG00000196591;ENSG00000180357;ENSG00000113721;ENSG00000185650;ENSG00000078747;ENSG00000124193;ENSG00000120149;ENSG00000151422;ENSG00000117215;ENSG00000167034;ENSG00000171862;ENSG00000137440;ENSG00000185551;ENSG00000175793;ENSG00000081237;ENSG00000138767;ENSG00000120337;ENSG00000150593;ENSG00000168646;ENSG00000197635;ENSG00000020633;ENSG00000198435;ENSG00000213949;ENSG00000165458;ENSG00000135679;ENSG00000129993;ENSG00000170927;ENSG00000000005;ENSG00000122779;ENSG00000135452;ENSG00000169855;ENSG00000137693;ENSG00000007372;ENSG00000164327;ENSG00000176887;ENSG00000114209;ENSG00000143995;ENSG00000164136;ENSG00000117020;ENSG00000171444;ENSG00000196352;ENSG00000101109;ENSG00000165757;ENSG00000197405;ENSG00000137845;ENSG00000169884;ENSG00000163132;ENSG00000140464;ENSG00000064835;ENSG00000116478;ENSG00000106483;ENSG00000175387;ENSG00000157873;ENSG00000141441;ENSG00000134954;ENSG00000124783;ENSG00000143443;ENSG00000198791;ENSG00000150093;ENSG00000151893;ENSG00000168779;ENSG00000174405;ENSG00000157933;ENSG00000115310;ENSG00000131914;ENSG00000072315;ENSG00000213853;ENSG00000156535;ENSG00000112333;ENSG00000110330;ENSG00000197471;ENSG00000177606;ENSG00000075891;ENSG00000166263;ENSG00000141646;ENSG00000165556;ENSG00000135919;ENSG00000085832;ENSG00000181790;ENSG00000163513;ENSG00000136536;ENSG00000101384;ENSG00000148411;ENSG00000109819;ENSG00000182010;ENSG00000154342;ENSG00000003756;ENSG00000124181;ENSG00000162545;ENSG00000111728;ENSG00000167244;ENSG00000114861;ENSG00000189403;ENSG00000175029;ENSG00000165730;ENSG00000112293;ENSG00000089685;ENSG00000135870;ENSG00000101224;ENSG00000168066;ENSG00000006016;ENSG00000154764;ENSG00000157216;ENSG00000173757;ENSG00000115008;ENSG00000070018;ENSG00000114251;ENSG00000115738;ENSG00000196950;ENSG00000121769;ENSG00000058085;ENSG00000107816;ENSG00000115461;ENSG00000147862;ENSG00000180616;ENSG00000108946;ENSG00000112902;ENSG00000003402;ENSG00000102755;ENSG00000082458;ENSG00000149948;ENSG00000169047;ENSG00000163939;ENSG00000160685;ENSG00000124813;ENSG00000115808;ENSG00000137309;ENSG00000057935;ENSG00000178691;ENSG00000128918;ENSG00000198363;ENSG00000172007;ENSG00000071242;ENSG00000136205;ENSG00000185129;ENSG00000090612;ENSG00000196712;ENSG00000163554;ENSG00000010278;ENSG00000278195;ENSG00000137801;ENSG00000170836;ENSG00000165457;ENSG00000177105;ENSG00000151012	geneontology_Biological_Process	Simple_repeat_unknown	PARIS1__Hela_lowRNase
GO:0010001	glial cell differentiation	http://amigo.geneontology.org/amigo/term/GO:0010001	107	33	18.2262	1.81058	0.000294891	0.0412786	208;928;1605;2043;3065;3066;3398;3766;3949;4763;4781;4916;5076;5080;5270;5594;5649;5728;5803;6426;6497;6664;7101;8892;9682;10100;23405;25825;26011;28999;53616;56288;79727	ENSG00000106278;ENSG00000100030;ENSG00000105221;ENSG00000140538;ENSG00000008277;ENSG00000182240;ENSG00000177807;ENSG00000116106;ENSG00000100697;ENSG00000196591;ENSG00000149256;ENSG00000119718;ENSG00000171862;ENSG00000007372;ENSG00000176887;ENSG00000116478;ENSG00000136450;ENSG00000173402;ENSG00000157933;ENSG00000131914;ENSG00000130164;ENSG00000112333;ENSG00000075891;ENSG00000135919;ENSG00000134198;ENSG00000189056;ENSG00000066135;ENSG00000148498;ENSG00000115738;ENSG00000147862;ENSG00000196712;ENSG00000010278;ENSG00000163884	geneontology_Biological_Process	Simple_repeat_unknown	PARIS1__Hela_lowRNase
GO:0022904	respiratory electron transport chain	http://amigo.geneontology.org/amigo/term/GO:0022904	46	18	7.83555	2.29722	0.000298828	0.0412786	2110;2820;4512;4513;4514;4519;4535;4536;4538;4540;4696;4705;4720;6391;6622;10891;29103;79751	ENSG00000115159;ENSG00000158864;ENSG00000198888;ENSG00000198938;ENSG00000198886;ENSG00000145335;ENSG00000170906;ENSG00000198763;ENSG00000198786;ENSG00000198727;ENSG00000198804;ENSG00000109819;ENSG00000171503;ENSG00000143252;ENSG00000177542;ENSG00000120675;ENSG00000130414;ENSG00000198712	geneontology_Biological_Process	Simple_repeat_unknown	PARIS1__Hela_lowRNase
GO:0035295	tube development	http://amigo.geneontology.org/amigo/term/GO:0035295	569	128	96.9224	1.32064	0.00031223	0.042316	93;182;356;575;653;677;728;861;1045;1536;1605;1954;1977;2013;2034;2043;2049;2113;2321;2822;2828;3037;3146;3217;3398;3488;3516;3552;3688;3696;3725;4015;4040;4087;4089;4211;4323;4488;4691;4763;4774;4781;4824;5021;5076;5080;5159;5251;5270;5310;5315;5335;5371;5594;5728;6091;6262;6431;6461;6474;6497;6664;6667;6714;6720;6789;6926;7026;7048;7057;7101;7474;7476;7482;8091;8289;8842;8854;8879;9037;9244;9496;9723;9982;10000;10014;10163;10370;10409;10411;10413;10905;11126;11235;22976;23152;23648;23657;23670;26523;27086;27161;27443;29072;29924;51564;54828;55109;55662;57216;57608;57674;64102;64399;64759;79633;79805;81792;83478;89780;91010;91461;157506;219699;219736;221981;255743;441478	ENSG00000177464;ENSG00000157227;ENSG00000079337;ENSG00000117560;ENSG00000196159;ENSG00000159216;ENSG00000100030;ENSG00000115053;ENSG00000116016;ENSG00000092847;ENSG00000105429;ENSG00000135048;ENSG00000135111;ENSG00000185591;ENSG00000164252;ENSG00000113083;ENSG00000170961;ENSG00000164161;ENSG00000107338;ENSG00000067225;ENSG00000116106;ENSG00000143494;ENSG00000105855;ENSG00000134245;ENSG00000112175;ENSG00000168214;ENSG00000072310;ENSG00000113721;ENSG00000185650;ENSG00000181555;ENSG00000124193;ENSG00000120149;ENSG00000167034;ENSG00000171862;ENSG00000137440;ENSG00000185551;ENSG00000166135;ENSG00000157212;ENSG00000198435;ENSG00000061273;ENSG00000000005;ENSG00000123908;ENSG00000117281;ENSG00000260027;ENSG00000169855;ENSG00000137693;ENSG00000007372;ENSG00000176887;ENSG00000114209;ENSG00000143995;ENSG00000117020;ENSG00000121075;ENSG00000101109;ENSG00000117713;ENSG00000165757;ENSG00000197405;ENSG00000197122;ENSG00000151388;ENSG00000140464;ENSG00000162599;ENSG00000173821;ENSG00000175387;ENSG00000134954;ENSG00000173402;ENSG00000150093;ENSG00000182580;ENSG00000170381;ENSG00000168779;ENSG00000157933;ENSG00000151247;ENSG00000198162;ENSG00000213853;ENSG00000168743;ENSG00000112333;ENSG00000177606;ENSG00000121039;ENSG00000075891;ENSG00000141646;ENSG00000165556;ENSG00000135919;ENSG00000099954;ENSG00000181790;ENSG00000005108;ENSG00000163513;ENSG00000101384;ENSG00000154342;ENSG00000124181;ENSG00000114861;ENSG00000189403;ENSG00000165730;ENSG00000198626;ENSG00000112293;ENSG00000141376;ENSG00000006016;ENSG00000154764;ENSG00000157216;ENSG00000114739;ENSG00000138639;ENSG00000008710;ENSG00000115008;ENSG00000070018;ENSG00000114251;ENSG00000115738;ENSG00000115461;ENSG00000147862;ENSG00000108840;ENSG00000162738;ENSG00000112902;ENSG00000102755;ENSG00000149948;ENSG00000180914;ENSG00000079432;ENSG00000128918;ENSG00000162878;ENSG00000176788;ENSG00000161791;ENSG00000102174;ENSG00000136205;ENSG00000063245;ENSG00000196712;ENSG00000007062;ENSG00000166224;ENSG00000107731;ENSG00000158195;ENSG00000137801;ENSG00000165168;ENSG00000164442;ENSG00000151012	geneontology_Biological_Process	Simple_repeat_unknown	PARIS1__Hela_lowRNase
GO:0009628	response to abiotic stimulus	http://amigo.geneontology.org/amigo/term/GO:0009628	637	141	108.505	1.29947	0.000330938	0.0432063	24;208;310;329;355;366;405;481;488;573;677;863;928;1111;1536;1605;1788;1803;2023;2034;2113;2155;2766;2776;2822;2828;3066;3313;3326;3398;3516;3552;3645;3688;3725;3727;3759;3939;3981;4089;4193;4194;4214;4277;4287;4323;4353;4508;4512;4513;4519;4538;4540;4761;4763;4824;4842;4976;5021;5028;5145;5159;5270;5275;5295;5310;5315;5371;5500;5594;5601;5609;5728;5788;5879;5896;5935;5971;6247;6262;6489;6506;6546;6548;6558;6714;6738;6782;6870;6872;7048;7057;7158;7273;7274;7311;7391;7531;8091;8493;8837;8892;9025;9076;9114;9212;9230;9378;9658;9819;10142;10206;10269;10370;10413;10891;11168;11261;22890;22976;23373;23657;26224;26509;30001;50848;54437;54532;55662;56852;57646;57654;64710;64859;79054;83695;84059;219736;286133;348654;102724428	ENSG00000177464;ENSG00000157227;ENSG00000005381;ENSG00000116747;ENSG00000158769;ENSG00000026103;ENSG00000100030;ENSG00000105221;ENSG00000116016;ENSG00000130522;ENSG00000084073;ENSG00000137561;ENSG00000158773;ENSG00000159720;ENSG00000198625;ENSG00000198899;ENSG00000164199;ENSG00000067225;ENSG00000057593;ENSG00000132915;ENSG00000134333;ENSG00000204977;ENSG00000110436;ENSG00000143437;ENSG00000082684;ENSG00000119772;ENSG00000145390;ENSG00000090020;ENSG00000168214;ENSG00000196591;ENSG00000198886;ENSG00000005812;ENSG00000074800;ENSG00000113721;ENSG00000185650;ENSG00000163945;ENSG00000147133;ENSG00000156052;ENSG00000108953;ENSG00000173559;ENSG00000167034;ENSG00000119718;ENSG00000171862;ENSG00000081237;ENSG00000166135;ENSG00000069275;ENSG00000171792;ENSG00000102104;ENSG00000157212;ENSG00000197635;ENSG00000135679;ENSG00000129993;ENSG00000066427;ENSG00000137693;ENSG00000048028;ENSG00000163347;ENSG00000137198;ENSG00000095015;ENSG00000064651;ENSG00000178295;ENSG00000149554;ENSG00000027644;ENSG00000183023;ENSG00000089250;ENSG00000104856;ENSG00000197122;ENSG00000101493;ENSG00000076984;ENSG00000096384;ENSG00000140464;ENSG00000134954;ENSG00000136238;ENSG00000173402;ENSG00000150093;ENSG00000198786;ENSG00000174405;ENSG00000171532;ENSG00000112130;ENSG00000198727;ENSG00000275993;ENSG00000143153;ENSG00000070950;ENSG00000110330;ENSG00000103569;ENSG00000177606;ENSG00000138279;ENSG00000141646;ENSG00000135919;ENSG00000163513;ENSG00000198804;ENSG00000168079;ENSG00000204516;ENSG00000155657;ENSG00000109819;ENSG00000050748;ENSG00000198691;ENSG00000164985;ENSG00000111728;ENSG00000165730;ENSG00000198626;ENSG00000112293;ENSG00000102317;ENSG00000126804;ENSG00000198836;ENSG00000067369;ENSG00000008710;ENSG00000138119;ENSG00000115008;ENSG00000115738;ENSG00000197930;ENSG00000144481;ENSG00000179915;ENSG00000107262;ENSG00000169836;ENSG00000127914;ENSG00000221983;ENSG00000003402;ENSG00000145675;ENSG00000213639;ENSG00000113013;ENSG00000174437;ENSG00000187446;ENSG00000149948;ENSG00000123700;ENSG00000155304;ENSG00000185236;ENSG00000180914;ENSG00000105662;ENSG00000197641;ENSG00000196712;ENSG00000169860;ENSG00000010278;ENSG00000198712;ENSG00000166349;ENSG00000178999;ENSG00000137801;ENSG00000165168;ENSG00000170836;ENSG00000164442;ENSG00000196428;ENSG00000151012	geneontology_Biological_Process	Simple_repeat_unknown	PARIS1__Hela_lowRNase
GO:0001953	negative regulation of cell-matrix adhesion	http://amigo.geneontology.org/amigo/term/GO:0001953	25	12	4.25845	2.81793	0.000333854	0.0432063	182;4323;4763;5295;5728;6714;7057;9448;9723;54828;55966;340533	ENSG00000157227;ENSG00000050030;ENSG00000171862;ENSG00000197122;ENSG00000170381;ENSG00000101384;ENSG00000196581;ENSG00000141376;ENSG00000145675;ENSG00000071054;ENSG00000196712;ENSG00000137801	geneontology_Biological_Process	Simple_repeat_unknown	PARIS1__Hela_lowRNase
GO:0031324	negative regulation of cellular metabolic process	http://amigo.geneontology.org/amigo/term/GO:0031324	1376	279	234.385	1.19035	0.000339558	0.0432063	93;104;225;329;332;334;356;463;575;653;668;677;708;860;861;862;863;864;868;904;960;1045;1459;1488;1523;1540;1604;1605;1741;1788;1810;1822;1846;1849;1875;1977;1982;2023;2043;2114;2120;2776;2810;2822;3065;3066;3146;3159;3191;3326;3398;3480;3481;3488;3516;3609;3725;3727;4040;4087;4089;4170;4193;4194;4249;4297;4487;4488;4691;4761;4763;4774;4781;4824;4916;5076;5080;5253;5270;5273;5275;5371;5449;5563;5573;5576;5580;5728;5774;5788;5813;5896;5935;5971;5997;6208;6231;6418;6421;6431;6497;6599;6622;6660;6664;6714;6720;6778;6872;6926;7025;7026;7057;7101;7158;7227;7311;7375;7474;7480;7531;7532;7536;7936;8091;8289;8313;8427;8493;8805;8837;8878;9025;9052;9125;9212;9252;9474;9655;9682;9698;9774;9860;9866;9975;9991;10014;10106;10251;10269;10370;10409;10413;10468;10492;10527;10637;10658;10721;10776;10795;10848;10891;10915;10949;11059;11122;11176;11261;11335;22809;22843;22849;22890;22893;23034;23076;23112;23141;23152;23186;23211;23286;23327;23347;23405;23435;23468;23512;23522;23551;25816;25825;26058;26523;27018;27086;27161;27250;27330;28999;29103;29761;29843;29883;29890;29966;29978;29980;50859;51043;51132;51156;51322;51341;51377;51520;51564;51592;54737;55125;55147;55353;55450;55611;55662;55737;55924;56288;56981;57459;57504;57602;57616;60436;60468;63898;64062;64081;64207;64282;64376;64793;64844;79048;79094;79576;79705;79718;79727;79882;79888;80014;83482;83737;84327;84458;85446;85457;90007;93650;112939;122809;122953;128553;135228;138151;140885;149041;150290;166863;200014;246175;285464;347365;376940;441478;101927423;102724428	ENSG00000114302;ENSG00000119335;ENSG00000072133;ENSG00000117560;ENSG00000160877;ENSG00000242550;ENSG00000159216;ENSG00000095787;ENSG00000257923;ENSG00000115053;ENSG00000140538;ENSG00000130695;ENSG00000169136;ENSG00000166888;ENSG00000092847;ENSG00000130522;ENSG00000084073;ENSG00000205339;ENSG00000175175;ENSG00000152127;ENSG00000171150;ENSG00000173473;ENSG00000140320;ENSG00000157557;ENSG00000163932;ENSG00000116750;ENSG00000135111;ENSG00000182240;ENSG00000128989;ENSG00000140443;ENSG00000079387;ENSG00000198625;ENSG00000174738;ENSG00000128965;ENSG00000112182;ENSG00000051341;ENSG00000198894;ENSG00000134532;ENSG00000116106;ENSG00000100697;ENSG00000119772;ENSG00000104881;ENSG00000108187;ENSG00000197381;ENSG00000154222;ENSG00000112175;ENSG00000168214;ENSG00000196591;ENSG00000072310;ENSG00000074800;ENSG00000108561;ENSG00000170265;ENSG00000185650;ENSG00000163945;ENSG00000167470;ENSG00000078747;ENSG00000147133;ENSG00000197728;ENSG00000124193;ENSG00000120149;ENSG00000156052;ENSG00000104611;ENSG00000140044;ENSG00000197323;ENSG00000131263;ENSG00000204356;ENSG00000108953;ENSG00000142513;ENSG00000170027;ENSG00000167034;ENSG00000055483;ENSG00000171862;ENSG00000070770;ENSG00000185551;ENSG00000175793;ENSG00000081237;ENSG00000173208;ENSG00000166135;ENSG00000119669;ENSG00000107864;ENSG00000138767;ENSG00000196090;ENSG00000176915;ENSG00000113649;ENSG00000150593;ENSG00000145335;ENSG00000274897;ENSG00000168646;ENSG00000164086;ENSG00000020633;ENSG00000198435;ENSG00000120875;ENSG00000061273;ENSG00000188177;ENSG00000135679;ENSG00000175215;ENSG00000151718;ENSG00000129993;ENSG00000123908;ENSG00000122779;ENSG00000145779;ENSG00000137693;ENSG00000007372;ENSG00000176887;ENSG00000259956;ENSG00000177565;ENSG00000187742;ENSG00000057663;ENSG00000070159;ENSG00000104824;ENSG00000151962;ENSG00000188021;ENSG00000139746;ENSG00000102313;ENSG00000113645;ENSG00000076108;ENSG00000196104;ENSG00000196352;ENSG00000117713;ENSG00000114423;ENSG00000183770;ENSG00000101596;ENSG00000100354;ENSG00000104856;ENSG00000197122;ENSG00000117505;ENSG00000169884;ENSG00000149187;ENSG00000095574;ENSG00000196199;ENSG00000096384;ENSG00000163132;ENSG00000140464;ENSG00000064835;ENSG00000162599;ENSG00000121297;ENSG00000168939;ENSG00000116478;ENSG00000167065;ENSG00000175387;ENSG00000197724;ENSG00000116560;ENSG00000196233;ENSG00000135316;ENSG00000020577;ENSG00000069329;ENSG00000198791;ENSG00000173402;ENSG00000197852;ENSG00000100461;ENSG00000132846;ENSG00000133740;ENSG00000261678;ENSG00000171532;ENSG00000157933;ENSG00000112130;ENSG00000151247;ENSG00000131914;ENSG00000129351;ENSG00000275993;ENSG00000159147;ENSG00000079102;ENSG00000156535;ENSG00000112333;ENSG00000084234;ENSG00000166436;ENSG00000110330;ENSG00000243709;ENSG00000175745;ENSG00000177606;ENSG00000075891;ENSG00000083799;ENSG00000094916;ENSG00000141646;ENSG00000165556;ENSG00000135919;ENSG00000181790;ENSG00000140836;ENSG00000026508;ENSG00000136536;ENSG00000148411;ENSG00000109819;ENSG00000160208;ENSG00000143614;ENSG00000162545;ENSG00000177733;ENSG00000153395;ENSG00000167244;ENSG00000114861;ENSG00000189403;ENSG00000204120;ENSG00000175029;ENSG00000112293;ENSG00000122565;ENSG00000100302;ENSG00000089685;ENSG00000167770;ENSG00000156650;ENSG00000102317;ENSG00000135870;ENSG00000144580;ENSG00000168066;ENSG00000120948;ENSG00000126804;ENSG00000067369;ENSG00000114739;ENSG00000198799;ENSG00000129315;ENSG00000162409;ENSG00000123124;ENSG00000101639;ENSG00000155313;ENSG00000066135;ENSG00000164587;ENSG00000139083;ENSG00000130749;ENSG00000104447;ENSG00000134644;ENSG00000070018;ENSG00000101882;ENSG00000148498;ENSG00000114251;ENSG00000115738;ENSG00000100722;ENSG00000143384;ENSG00000115461;ENSG00000147862;ENSG00000118058;ENSG00000108840;ENSG00000100784;ENSG00000221983;ENSG00000108946;ENSG00000003402;ENSG00000114316;ENSG00000134363;ENSG00000180008;ENSG00000029363;ENSG00000120675;ENSG00000187446;ENSG00000082458;ENSG00000198053;ENSG00000149948;ENSG00000019485;ENSG00000133706;ENSG00000196792;ENSG00000160685;ENSG00000124813;ENSG00000111676;ENSG00000154237;ENSG00000137309;ENSG00000116741;ENSG00000049759;ENSG00000057935;ENSG00000178691;ENSG00000079432;ENSG00000166681;ENSG00000176788;ENSG00000118707;ENSG00000197641;ENSG00000089902;ENSG00000185129;ENSG00000121274;ENSG00000104341;ENSG00000182463;ENSG00000090612;ENSG00000196712;ENSG00000136367;ENSG00000119314;ENSG00000140093;ENSG00000110321;ENSG00000013588;ENSG00000166349;ENSG00000178999;ENSG00000137801;ENSG00000163884;ENSG00000161011;ENSG00000170836;ENSG00000164442;ENSG00000178951	geneontology_Biological_Process	Simple_repeat_unknown	PARIS1__Hela_lowRNase
GO:0050678	regulation of epithelial cell proliferation	http://amigo.geneontology.org/amigo/term/GO:0050678	175	48	29.8092	1.61024	0.000343798	0.0432063	405;653;677;728;864;2321;2810;3037;3146;3725;4163;4763;4781;4824;4893;5076;5080;5335;5728;6091;6431;6664;6667;7026;7057;7474;7476;7480;8837;8854;9037;9982;10000;10413;11235;55109;57142;57608;64081;64102;79805;83452;89780;135228;219736;252983;253260;441478	ENSG00000213281;ENSG00000185591;ENSG00000164252;ENSG00000170961;ENSG00000143494;ENSG00000143437;ENSG00000108187;ENSG00000112175;ENSG00000185650;ENSG00000124193;ENSG00000167034;ENSG00000171862;ENSG00000137440;ENSG00000185551;ENSG00000175793;ENSG00000020633;ENSG00000198435;ENSG00000000005;ENSG00000169855;ENSG00000137693;ENSG00000007372;ENSG00000164327;ENSG00000176887;ENSG00000114209;ENSG00000117020;ENSG00000171444;ENSG00000165757;ENSG00000197405;ENSG00000169884;ENSG00000115310;ENSG00000156535;ENSG00000177606;ENSG00000075891;ENSG00000166263;ENSG00000154342;ENSG00000124181;ENSG00000189403;ENSG00000165730;ENSG00000154764;ENSG00000114251;ENSG00000147862;ENSG00000112902;ENSG00000003402;ENSG00000102755;ENSG00000128918;ENSG00000172007;ENSG00000196712;ENSG00000137801	geneontology_Biological_Process	Simple_repeat_unknown	PARIS1__Hela_lowRNase
GO:0007417	central nervous system development	http://amigo.geneontology.org/amigo/term/GO:0007417	555	125	94.5376	1.32222	0.000348874	0.0432063	60;104;116;205;463;547;653;728;928;1459;1500;1605;1641;1808;1822;2018;2043;2049;2113;2131;2181;2258;2334;2557;2904;3065;3066;3236;3326;3340;3398;3516;3688;3766;3799;3949;3981;4040;4133;4487;4512;4538;4760;4761;4763;4781;4808;4916;5019;5021;5049;5076;5080;5270;5310;5449;5594;5649;5728;5803;5997;6091;6426;6497;6506;6546;6664;6714;6752;6753;6789;6860;6872;6926;7026;7048;7101;7337;7474;7476;7482;7531;8289;8854;8892;9037;9114;9682;9751;10000;10092;10100;10409;10787;10891;11059;22809;22930;23141;23152;23284;23648;23657;25825;26011;26050;26058;27255;27330;29072;51377;53616;54510;57142;64770;79048;79633;80031;80853;84376;89780;124925;139411;146057;317762	ENSG00000072133;ENSG00000196159;ENSG00000162704;ENSG00000106278;ENSG00000141433;ENSG00000100030;ENSG00000155966;ENSG00000140538;ENSG00000169136;ENSG00000008277;ENSG00000159720;ENSG00000116750;ENSG00000135111;ENSG00000182240;ENSG00000077279;ENSG00000137872;ENSG00000177807;ENSG00000116106;ENSG00000110436;ENSG00000115839;ENSG00000134245;ENSG00000070614;ENSG00000197381;ENSG00000112175;ENSG00000168214;ENSG00000196591;ENSG00000198886;ENSG00000205476;ENSG00000198561;ENSG00000168092;ENSG00000181555;ENSG00000147133;ENSG00000108953;ENSG00000149256;ENSG00000119718;ENSG00000171862;ENSG00000070770;ENSG00000185551;ENSG00000176915;ENSG00000128710;ENSG00000078018;ENSG00000134115;ENSG00000150471;ENSG00000177551;ENSG00000101298;ENSG00000165186;ENSG00000169855;ENSG00000092964;ENSG00000007372;ENSG00000176887;ENSG00000006459;ENSG00000187742;ENSG00000123983;ENSG00000132872;ENSG00000117020;ENSG00000101109;ENSG00000117713;ENSG00000183023;ENSG00000061676;ENSG00000197405;ENSG00000197122;ENSG00000096384;ENSG00000163132;ENSG00000064835;ENSG00000128881;ENSG00000116478;ENSG00000170759;ENSG00000134954;ENSG00000129682;ENSG00000136450;ENSG00000075624;ENSG00000173402;ENSG00000150093;ENSG00000182580;ENSG00000174405;ENSG00000171532;ENSG00000189184;ENSG00000157933;ENSG00000115310;ENSG00000175455;ENSG00000162992;ENSG00000130164;ENSG00000112333;ENSG00000075891;ENSG00000135919;ENSG00000140836;ENSG00000163513;ENSG00000198804;ENSG00000109819;ENSG00000154342;ENSG00000134198;ENSG00000204120;ENSG00000063015;ENSG00000170370;ENSG00000154764;ENSG00000189056;ENSG00000083720;ENSG00000157216;ENSG00000123124;ENSG00000066135;ENSG00000008710;ENSG00000165300;ENSG00000070018;ENSG00000114251;ENSG00000115738;ENSG00000147862;ENSG00000180616;ENSG00000112902;ENSG00000114062;ENSG00000111676;ENSG00000116741;ENSG00000180914;ENSG00000079432;ENSG00000128918;ENSG00000176788;ENSG00000182197;ENSG00000168172;ENSG00000196712;ENSG00000273079;ENSG00000109158;ENSG00000010278;ENSG00000278195;ENSG00000162433;ENSG00000151012;ENSG00000130294	geneontology_Biological_Process	Simple_repeat_unknown	PARIS1__Hela_lowRNase
GO:0008285	negative regulation of cell proliferation	http://amigo.geneontology.org/amigo/term/GO:0008285	368	88	62.6844	1.40386	0.000360169	0.0438491	104;116;444;575;653;863;864;928;1488;1741;2113;2170;2321;2810;2822;3159;3398;3488;3516;3552;3600;3636;3672;3725;4087;4089;4163;4194;4211;4487;4488;4763;4781;4824;5080;5270;5371;5449;5527;5573;5728;6091;6196;6424;6497;6664;6693;6752;6753;6789;6801;7026;7027;7048;7057;7101;7474;7480;7536;8313;8493;8764;8805;8854;9982;10181;10549;10795;10891;11235;22809;23405;26279;27250;29883;51043;55193;55450;55654;64081;64102;64844;83737;84445;135228;138151;149041;100529261	ENSG00000123131;ENSG00000078304;ENSG00000141433;ENSG00000169136;ENSG00000257365;ENSG00000135956;ENSG00000198625;ENSG00000198176;ENSG00000100697;ENSG00000108187;ENSG00000197381;ENSG00000112175;ENSG00000168214;ENSG00000078747;ENSG00000120149;ENSG00000117215;ENSG00000167034;ENSG00000171862;ENSG00000137440;ENSG00000185551;ENSG00000175793;ENSG00000150593;ENSG00000168646;ENSG00000020633;ENSG00000213949;ENSG00000165458;ENSG00000129993;ENSG00000000005;ENSG00000122779;ENSG00000169855;ENSG00000007372;ENSG00000176887;ENSG00000114209;ENSG00000143995;ENSG00000164136;ENSG00000171444;ENSG00000101109;ENSG00000169884;ENSG00000163132;ENSG00000140464;ENSG00000064835;ENSG00000106483;ENSG00000175387;ENSG00000157873;ENSG00000134954;ENSG00000198791;ENSG00000157933;ENSG00000156535;ENSG00000112333;ENSG00000197471;ENSG00000177606;ENSG00000141646;ENSG00000135919;ENSG00000181790;ENSG00000163513;ENSG00000136536;ENSG00000148411;ENSG00000109819;ENSG00000003756;ENSG00000162545;ENSG00000175029;ENSG00000112293;ENSG00000135870;ENSG00000168066;ENSG00000115008;ENSG00000114251;ENSG00000115738;ENSG00000121769;ENSG00000107816;ENSG00000115461;ENSG00000147862;ENSG00000180616;ENSG00000108946;ENSG00000102755;ENSG00000082458;ENSG00000163939;ENSG00000160685;ENSG00000115808;ENSG00000137309;ENSG00000128918;ENSG00000198363;ENSG00000071242;ENSG00000090612;ENSG00000196712;ENSG00000010278;ENSG00000278195;ENSG00000137801;ENSG00000170836	geneontology_Biological_Process	Simple_repeat_unknown	PARIS1__Hela_lowRNase
GO:0007167	enzyme linked receptor protein signaling pathway	http://amigo.geneontology.org/amigo/term/GO:0007167	598	133	101.862	1.30569	0.000397208	0.0475524	60;93;208;356;405;528;653;656;860;868;1154;1536;1946;1954;2043;2049;2060;2155;2241;2321;2591;2788;2822;2904;3326;3340;3480;3481;3482;3488;3516;3645;3667;3672;3688;3725;4087;4089;4487;4488;4641;4824;4916;4976;5159;5295;5335;5371;5449;5580;5594;5728;5774;5879;6091;6262;6424;6461;6497;6599;6622;6664;6714;6720;6760;6777;7044;7048;7057;7311;7474;7791;8027;8074;8879;8895;9052;9114;9125;9210;9252;9392;9655;9688;9860;9958;9982;10019;10092;10163;10251;10370;10468;10637;10787;11122;23105;23111;26058;26509;27246;27250;29924;50848;51043;51094;51206;51341;51592;55023;56288;57142;57608;60436;64081;64397;64399;64710;64762;79633;81792;91851;93650;114882;116449;122809;135228;252983;255743;283149;387914;389400;100526737	ENSG00000117560;ENSG00000196159;ENSG00000162704;ENSG00000101938;ENSG00000158769;ENSG00000146247;ENSG00000100030;ENSG00000105221;ENSG00000103994;ENSG00000140538;ENSG00000171150;ENSG00000105429;ENSG00000173473;ENSG00000163932;ENSG00000159720;ENSG00000140443;ENSG00000088053;ENSG00000164161;ENSG00000107338;ENSG00000057593;ENSG00000116106;ENSG00000143437;ENSG00000109684;ENSG00000108187;ENSG00000070614;ENSG00000112175;ENSG00000168214;ENSG00000072310;ENSG00000113721;ENSG00000176533;ENSG00000120149;ENSG00000151422;ENSG00000197323;ENSG00000142513;ENSG00000167034;ENSG00000171862;ENSG00000137440;ENSG00000069275;ENSG00000133104;ENSG00000130385;ENSG00000196090;ENSG00000150593;ENSG00000145335;ENSG00000213949;ENSG00000197081;ENSG00000159346;ENSG00000169855;ENSG00000176887;ENSG00000070159;ENSG00000085719;ENSG00000187871;ENSG00000027644;ENSG00000165757;ENSG00000061676;ENSG00000114423;ENSG00000197122;ENSG00000151388;ENSG00000114737;ENSG00000096384;ENSG00000135966;ENSG00000163132;ENSG00000140464;ENSG00000064835;ENSG00000168939;ENSG00000106483;ENSG00000175387;ENSG00000115339;ENSG00000141441;ENSG00000091039;ENSG00000075624;ENSG00000141380;ENSG00000136238;ENSG00000150093;ENSG00000248643;ENSG00000182580;ENSG00000157933;ENSG00000115310;ENSG00000143768;ENSG00000116985;ENSG00000053108;ENSG00000168743;ENSG00000156535;ENSG00000180730;ENSG00000243709;ENSG00000177606;ENSG00000118972;ENSG00000166263;ENSG00000141646;ENSG00000135655;ENSG00000085832;ENSG00000163513;ENSG00000102900;ENSG00000124181;ENSG00000167244;ENSG00000204120;ENSG00000198626;ENSG00000184349;ENSG00000112293;ENSG00000197879;ENSG00000144580;ENSG00000198836;ENSG00000114739;ENSG00000198799;ENSG00000173757;ENSG00000138119;ENSG00000148498;ENSG00000114251;ENSG00000115461;ENSG00000100784;ENSG00000221983;ENSG00000159840;ENSG00000145675;ENSG00000134363;ENSG00000180008;ENSG00000102755;ENSG00000186174;ENSG00000169047;ENSG00000160685;ENSG00000124813;ENSG00000111252;ENSG00000136738;ENSG00000118707;ENSG00000063245;ENSG00000166224;ENSG00000273079;ENSG00000155097;ENSG00000265491;ENSG00000013588;ENSG00000158195;ENSG00000137801;ENSG00000165168;ENSG00000164442;ENSG00000178951	geneontology_Biological_Process	Simple_repeat_unknown	PARIS1__Hela_lowRNase
GO:0098609	cell-cell adhesion	http://amigo.geneontology.org/amigo/term/GO:0098609	455	105	77.5038	1.35477	0.000415705	0.048951	60;182;214;460;653;677;861;864;928;960;1500;1540;1604;1741;1803;1824;1829;1946;2049;2113;2241;2778;3037;3146;3481;3600;3688;4040;4685;5099;5101;5270;5295;5310;5314;5573;5580;5788;5818;5879;5896;5962;6091;6693;6708;6714;6777;6793;7048;7474;8546;8764;9076;9378;9402;9655;9746;9840;10125;10211;10370;10725;11122;11141;11149;22829;22862;22865;22890;22918;23284;23657;23705;26011;26279;27255;29930;51043;54510;55824;56104;56134;57549;57555;58494;64065;64844;79576;79633;83737;84059;84466;89780;120114;140885;145581;149041;151888;170692;201627;201633;221935;255743;340533;441478	ENSG00000243232;ENSG00000196159;ENSG00000159216;ENSG00000171150;ENSG00000121871;ENSG00000163932;ENSG00000110400;ENSG00000146555;ENSG00000170961;ENSG00000085552;ENSG00000135426;ENSG00000164199;ENSG00000102908;ENSG00000132842;ENSG00000102531;ENSG00000140873;ENSG00000125810;ENSG00000112175;ENSG00000198561;ENSG00000185650;ENSG00000078747;ENSG00000154721;ENSG00000151422;ENSG00000117215;ENSG00000149256;ENSG00000182985;ENSG00000169851;ENSG00000050030;ENSG00000081237;ENSG00000196090;ENSG00000134115;ENSG00000197635;ENSG00000020633;ENSG00000198435;ENSG00000150471;ENSG00000170927;ENSG00000174839;ENSG00000171815;ENSG00000169855;ENSG00000163347;ENSG00000164136;ENSG00000046604;ENSG00000137710;ENSG00000196352;ENSG00000181847;ENSG00000186265;ENSG00000197122;ENSG00000165246;ENSG00000157873;ENSG00000134954;ENSG00000154654;ENSG00000075624;ENSG00000136238;ENSG00000150093;ENSG00000165323;ENSG00000182580;ENSG00000072786;ENSG00000189184;ENSG00000168743;ENSG00000145794;ENSG00000197471;ENSG00000083799;ENSG00000135919;ENSG00000163513;ENSG00000026508;ENSG00000136536;ENSG00000101384;ENSG00000100351;ENSG00000172575;ENSG00000134755;ENSG00000169306;ENSG00000154342;ENSG00000167244;ENSG00000189403;ENSG00000184349;ENSG00000137312;ENSG00000135870;ENSG00000165379;ENSG00000126804;ENSG00000173757;ENSG00000008710;ENSG00000070018;ENSG00000152092;ENSG00000087460;ENSG00000101882;ENSG00000114251;ENSG00000184226;ENSG00000179915;ENSG00000170017;ENSG00000112276;ENSG00000108946;ENSG00000145675;ENSG00000254221;ENSG00000082458;ENSG00000198053;ENSG00000112378;ENSG00000160685;ENSG00000076641;ENSG00000163554;ENSG00000010278;ENSG00000166349;ENSG00000169992;ENSG00000164442;ENSG00000139182;ENSG00000151012	geneontology_Biological_Process	Simple_repeat_unknown	PARIS1__Hela_lowRNase
GO:0010605	negative regulation of macromolecule metabolic process	http://amigo.geneontology.org/amigo/term/GO:0010605	1441	290	245.457	1.18147	0.00042863	0.0496588	93;104;310;329;332;334;356;463;575;668;677;708;860;861;862;863;864;868;904;960;1045;1459;1488;1523;1540;1604;1605;1656;1788;1810;1822;1846;1849;1875;1977;2023;2043;2114;2120;2334;2776;2810;3065;3066;3146;3159;3191;3326;3398;3480;3481;3488;3516;3609;3636;3696;3725;3727;3842;3949;4040;4087;4089;4193;4194;4249;4297;4487;4488;4691;4761;4763;4774;4781;4824;4916;5076;5080;5091;5253;5270;5273;5275;5371;5449;5563;5573;5576;5580;5728;5774;5788;5813;5896;5935;5971;5997;6091;6202;6208;6231;6232;6418;6421;6431;6497;6599;6622;6660;6664;6714;6720;6741;6778;6872;6926;7025;7026;7057;7101;7158;7227;7311;7375;7474;7480;7531;7532;7534;7536;7936;8091;8289;8313;8427;8493;8805;8837;8878;9025;9052;9125;9212;9252;9474;9655;9682;9698;9774;9860;9866;9975;9991;10014;10106;10251;10269;10370;10409;10413;10468;10492;10527;10637;10658;10721;10776;10795;10847;10848;10891;10915;10949;11044;11059;11122;11176;11235;11261;11335;22809;22843;22849;22890;22893;23034;23112;23152;23181;23186;23211;23286;23327;23347;23405;23435;23468;23512;23522;23551;23671;23708;25804;25816;25825;26058;26523;27018;27086;27161;27250;27303;27330;28999;29761;29843;29883;29890;29966;29978;29980;50859;51043;51132;51156;51322;51341;51377;51564;51592;54737;55147;55353;55450;55611;55662;55737;55924;56288;56829;56981;57459;57472;57504;57616;60436;60468;64081;64207;64282;64376;64793;64844;79048;79094;79576;79675;79705;79718;79727;79882;80014;80153;83482;83737;84327;84458;85446;85457;93650;112939;118460;122809;122953;128553;135228;138151;140885;149041;150290;166863;200014;219736;219988;246175;285464;347365;376940;441478;101927423	ENSG00000114302;ENSG00000119335;ENSG00000072133;ENSG00000117560;ENSG00000160877;ENSG00000223496;ENSG00000242550;ENSG00000159216;ENSG00000095787;ENSG00000257923;ENSG00000166889;ENSG00000115053;ENSG00000155966;ENSG00000140538;ENSG00000130695;ENSG00000169136;ENSG00000166888;ENSG00000092847;ENSG00000130522;ENSG00000084073;ENSG00000205339;ENSG00000175175;ENSG00000152127;ENSG00000171150;ENSG00000173473;ENSG00000140320;ENSG00000157557;ENSG00000163932;ENSG00000116750;ENSG00000135111;ENSG00000179151;ENSG00000182240;ENSG00000128989;ENSG00000140443;ENSG00000113300;ENSG00000079387;ENSG00000198625;ENSG00000174738;ENSG00000128965;ENSG00000112182;ENSG00000051341;ENSG00000198894;ENSG00000134532;ENSG00000116106;ENSG00000100697;ENSG00000105855;ENSG00000119772;ENSG00000104881;ENSG00000108187;ENSG00000197381;ENSG00000154222;ENSG00000110367;ENSG00000168214;ENSG00000196591;ENSG00000072310;ENSG00000074800;ENSG00000108561;ENSG00000170265;ENSG00000185650;ENSG00000163945;ENSG00000078747;ENSG00000147133;ENSG00000197728;ENSG00000124193;ENSG00000120149;ENSG00000156052;ENSG00000140044;ENSG00000197323;ENSG00000131263;ENSG00000204356;ENSG00000108953;ENSG00000142513;ENSG00000170027;ENSG00000167034;ENSG00000171862;ENSG00000070770;ENSG00000185551;ENSG00000175793;ENSG00000081237;ENSG00000166135;ENSG00000119669;ENSG00000107864;ENSG00000138767;ENSG00000196090;ENSG00000113649;ENSG00000150593;ENSG00000145335;ENSG00000274897;ENSG00000168646;ENSG00000164086;ENSG00000020633;ENSG00000198435;ENSG00000120875;ENSG00000061273;ENSG00000165458;ENSG00000188177;ENSG00000135679;ENSG00000175215;ENSG00000151718;ENSG00000129993;ENSG00000123908;ENSG00000122779;ENSG00000144339;ENSG00000169855;ENSG00000145779;ENSG00000137693;ENSG00000007372;ENSG00000138385;ENSG00000176887;ENSG00000259956;ENSG00000177565;ENSG00000187742;ENSG00000057663;ENSG00000070159;ENSG00000104824;ENSG00000114209;ENSG00000083312;ENSG00000151962;ENSG00000188021;ENSG00000102313;ENSG00000113645;ENSG00000144642;ENSG00000076108;ENSG00000196104;ENSG00000196352;ENSG00000117713;ENSG00000142937;ENSG00000114423;ENSG00000183770;ENSG00000101596;ENSG00000100354;ENSG00000104856;ENSG00000197122;ENSG00000117505;ENSG00000169884;ENSG00000149187;ENSG00000095574;ENSG00000196199;ENSG00000096384;ENSG00000163132;ENSG00000140464;ENSG00000064835;ENSG00000162599;ENSG00000121297;ENSG00000168939;ENSG00000116478;ENSG00000167065;ENSG00000175387;ENSG00000197724;ENSG00000116560;ENSG00000196233;ENSG00000135316;ENSG00000020577;ENSG00000069329;ENSG00000198791;ENSG00000173402;ENSG00000197852;ENSG00000100461;ENSG00000132846;ENSG00000133740;ENSG00000261678;ENSG00000171532;ENSG00000157933;ENSG00000112130;ENSG00000151247;ENSG00000131914;ENSG00000129351;ENSG00000159147;ENSG00000130164;ENSG00000079102;ENSG00000156535;ENSG00000112333;ENSG00000084234;ENSG00000166436;ENSG00000110330;ENSG00000243709;ENSG00000175745;ENSG00000177606;ENSG00000075891;ENSG00000083799;ENSG00000138279;ENSG00000094916;ENSG00000141646;ENSG00000165556;ENSG00000135919;ENSG00000185088;ENSG00000181790;ENSG00000140836;ENSG00000026508;ENSG00000112941;ENSG00000136536;ENSG00000148411;ENSG00000109819;ENSG00000143614;ENSG00000162545;ENSG00000160305;ENSG00000177733;ENSG00000167244;ENSG00000114861;ENSG00000189403;ENSG00000204120;ENSG00000175029;ENSG00000165730;ENSG00000122565;ENSG00000100302;ENSG00000089685;ENSG00000167770;ENSG00000156650;ENSG00000102317;ENSG00000135870;ENSG00000144580;ENSG00000168066;ENSG00000120948;ENSG00000126804;ENSG00000067369;ENSG00000114739;ENSG00000198799;ENSG00000129315;ENSG00000162409;ENSG00000123124;ENSG00000155313;ENSG00000066135;ENSG00000164587;ENSG00000139083;ENSG00000138399;ENSG00000130749;ENSG00000104447;ENSG00000134644;ENSG00000070018;ENSG00000101882;ENSG00000148498;ENSG00000114251;ENSG00000115738;ENSG00000100722;ENSG00000130520;ENSG00000115461;ENSG00000147862;ENSG00000118058;ENSG00000108840;ENSG00000100784;ENSG00000221983;ENSG00000173599;ENSG00000105939;ENSG00000108946;ENSG00000080603;ENSG00000003402;ENSG00000114316;ENSG00000134363;ENSG00000180008;ENSG00000029363;ENSG00000187446;ENSG00000198053;ENSG00000149948;ENSG00000019485;ENSG00000189369;ENSG00000196792;ENSG00000160685;ENSG00000124813;ENSG00000111676;ENSG00000154237;ENSG00000137309;ENSG00000116741;ENSG00000049759;ENSG00000057935;ENSG00000178691;ENSG00000079432;ENSG00000166681;ENSG00000176788;ENSG00000118707;ENSG00000197641;ENSG00000089902;ENSG00000185129;ENSG00000164924;ENSG00000121274;ENSG00000104341;ENSG00000182463;ENSG00000090612;ENSG00000196712;ENSG00000136367;ENSG00000119314;ENSG00000140093;ENSG00000013588;ENSG00000166349;ENSG00000178999;ENSG00000137801;ENSG00000163884;ENSG00000161011;ENSG00000170836;ENSG00000164442;ENSG00000178951	geneontology_Biological_Process	Simple_repeat_unknown	PARIS1__Hela_lowRNase
GO:0061448	connective tissue development	http://amigo.geneontology.org/amigo/term/GO:0061448	155	47	26.8407	1.75107	4.15781e-05	0.0353414	653;656;860;864;960;1303;2778;2822;2828;3221;3398;3696;4040;4146;4487;4488;4781;5019;5159;5310;6474;6660;7048;7227;7474;7476;7480;7482;8091;8313;8609;8837;9658;10269;10891;22856;22976;23111;54928;57561;64102;64641;64764;79718;81792;91461;139285	ENSG00000177464;ENSG00000084073;ENSG00000104331;ENSG00000134532;ENSG00000105855;ENSG00000134245;ENSG00000112175;ENSG00000113721;ENSG00000120149;ENSG00000221818;ENSG00000133104;ENSG00000157212;ENSG00000168646;ENSG00000020633;ENSG00000000005;ENSG00000177565;ENSG00000151388;ENSG00000101493;ENSG00000169884;ENSG00000163132;ENSG00000168779;ENSG00000184675;ENSG00000118263;ENSG00000116985;ENSG00000163513;ENSG00000026508;ENSG00000109819;ENSG00000112293;ENSG00000154764;ENSG00000083720;ENSG00000008710;ENSG00000104447;ENSG00000070018;ENSG00000087460;ENSG00000114251;ENSG00000182158;ENSG00000115738;ENSG00000147862;ENSG00000003402;ENSG00000149948;ENSG00000124813;ENSG00000111799;ENSG00000162878;ENSG00000113369;ENSG00000162510;ENSG00000198353;ENSG00000131873	geneontology_Biological_Process_noRedundant	Simple_repeat_unknown	PARIS1__Hela_lowRNase
GO:0071826	ribonucleoprotein complex subunit organization	http://amigo.geneontology.org/amigo/term/GO:0071826	143	43	24.7627	1.73648	0.00010793	0.0382517	636;708;1656;3326;3799;3831;5563;6208;6232;6426;6431;6606;6632;6634;6636;7375;7458;7536;8487;9169;9908;10146;10181;10480;10658;11168;23405;25804;26523;27161;29883;51065;51119;51747;57472;79631;79833;80153;83640;92399;149041;219988;246175	ENSG00000166889;ENSG00000092847;ENSG00000151746;ENSG00000148187;ENSG00000179151;ENSG00000113300;ENSG00000100697;ENSG00000110367;ENSG00000108561;ENSG00000124193;ENSG00000145907;ENSG00000138767;ENSG00000106682;ENSG00000138757;ENSG00000108848;ENSG00000139343;ENSG00000169612;ENSG00000140598;ENSG00000123908;ENSG00000149187;ENSG00000096384;ENSG00000170759;ENSG00000136450;ENSG00000198791;ENSG00000149100;ENSG00000205571;ENSG00000100028;ENSG00000139218;ENSG00000185088;ENSG00000185088;ENSG00000003756;ENSG00000164985;ENSG00000135870;ENSG00000168066;ENSG00000162409;ENSG00000126214;ENSG00000164587;ENSG00000167088;ENSG00000130520;ENSG00000092208;ENSG00000126524;ENSG00000114316;ENSG00000152147	geneontology_Biological_Process_noRedundant	Simple_repeat_unknown	PARIS1__Hela_lowRNase
GO:0060541	respiratory system development	http://amigo.geneontology.org/amigo/term/GO:0060541	115	36	19.9141	1.80777	0.000158534	0.0382517	93;1605;1977;2034;3146;3488;3516;4015;4040;4087;4323;4781;5159;5251;5310;5594;6431;6497;6664;6720;7048;7474;7482;8854;9496;10409;10413;10905;23152;23347;23657;57216;64399;64759;91461;157506	ENSG00000157227;ENSG00000100030;ENSG00000116016;ENSG00000113083;ENSG00000164161;ENSG00000134245;ENSG00000168214;ENSG00000072310;ENSG00000113721;ENSG00000124193;ENSG00000137693;ENSG00000176887;ENSG00000121075;ENSG00000101596;ENSG00000175387;ENSG00000173402;ENSG00000157933;ENSG00000151247;ENSG00000198162;ENSG00000121039;ENSG00000163513;ENSG00000189403;ENSG00000114739;ENSG00000008710;ENSG00000070018;ENSG00000114251;ENSG00000115461;ENSG00000147862;ENSG00000162738;ENSG00000079432;ENSG00000128918;ENSG00000162878;ENSG00000176788;ENSG00000102174;ENSG00000136205;ENSG00000151012	geneontology_Biological_Process_noRedundant	Simple_repeat_unknown	PARIS1__Hela_lowRNase
GO:0010256	endomembrane system organization	http://amigo.geneontology.org/amigo/term/GO:0010256	246	65	42.5988	1.52586	0.000180008	0.0382517	208;225;356;488;1182;1760;2013;5270;5580;5594;5728;5788;5869;5990;6708;6860;7534;8027;8674;8878;8934;9218;9519;9688;9697;9712;9798;10142;10211;10269;10565;11196;11235;22930;23023;23141;23332;23399;23423;23435;23671;25782;26092;26509;27348;30845;30846;51028;54828;55161;55353;55654;57142;57198;57584;57698;79633;79659;83452;84251;84376;84522;123720;165679;257364	ENSG00000171135;ENSG00000109572;ENSG00000109133;ENSG00000117560;ENSG00000196159;ENSG00000100030;ENSG00000105221;ENSG00000087903;ENSG00000084073;ENSG00000166557;ENSG00000163932;ENSG00000135956;ENSG00000117280;ENSG00000115839;ENSG00000143515;ENSG00000136816;ENSG00000104936;ENSG00000074054;ENSG00000013016;ENSG00000172765;ENSG00000171862;ENSG00000081237;ENSG00000173208;ENSG00000176915;ENSG00000107651;ENSG00000144339;ENSG00000117533;ENSG00000114209;ENSG00000107863;ENSG00000132872;ENSG00000175826;ENSG00000182149;ENSG00000118473;ENSG00000136100;ENSG00000173548;ENSG00000065308;ENSG00000115310;ENSG00000156232;ENSG00000118873;ENSG00000213853;ENSG00000135919;ENSG00000102900;ENSG00000137312;ENSG00000141376;ENSG00000143337;ENSG00000120948;ENSG00000148429;ENSG00000138119;ENSG00000111540;ENSG00000196542;ENSG00000127914;ENSG00000187240;ENSG00000024422;ENSG00000174437;ENSG00000187164;ENSG00000136738;ENSG00000172007;ENSG00000164924;ENSG00000104341;ENSG00000168172;ENSG00000101558;ENSG00000163554;ENSG00000028839;ENSG00000161011;ENSG00000066777	geneontology_Biological_Process_noRedundant	Simple_repeat_unknown	PARIS1__Hela_lowRNase
GO:0042391	regulation of membrane potential	http://amigo.geneontology.org/amigo/term/GO:0042391	248	65	42.9451	1.51356	0.00023107	0.0392818	116;208;481;488;773;774;776;1824;1829;2258;2550;2557;2561;2565;2776;2892;2904;3725;3737;3759;3762;3766;3783;3799;4916;5649;5728;5774;6262;6332;6334;6546;6548;6622;6714;7224;7476;7531;7871;8001;8973;9127;9177;9378;9722;10021;10142;10269;10369;11149;22930;23111;23327;23373;27345;30845;54532;55879;57555;124925;219736;340273;343450;348980;388135	ENSG00000138622;ENSG00000163681;ENSG00000141837;ENSG00000141433;ENSG00000105221;ENSG00000140538;ENSG00000084073;ENSG00000177807;ENSG00000004846;ENSG00000115839;ENSG00000145390;ENSG00000090020;ENSG00000204681;ENSG00000198929;ENSG00000013016;ENSG00000156052;ENSG00000108953;ENSG00000145451;ENSG00000171862;ENSG00000133104;ENSG00000149305;ENSG00000145335;ENSG00000070159;ENSG00000046604;ENSG00000183023;ENSG00000197122;ENSG00000166862;ENSG00000162687;ENSG00000170759;ENSG00000129682;ENSG00000268089;ENSG00000072315;ENSG00000143153;ENSG00000136546;ENSG00000177606;ENSG00000134755;ENSG00000120457;ENSG00000148408;ENSG00000196876;ENSG00000063015;ENSG00000165730;ENSG00000198626;ENSG00000104783;ENSG00000154764;ENSG00000189056;ENSG00000179915;ENSG00000112276;ENSG00000127914;ENSG00000177301;ENSG00000205363;ENSG00000099957;ENSG00000174437;ENSG00000145864;ENSG00000123700;ENSG00000125675;ENSG00000147434;ENSG00000163285;ENSG00000164588;ENSG00000049759;ENSG00000105662;ENSG00000135643;ENSG00000273079;ENSG00000109158;ENSG00000157388;ENSG00000169992	geneontology_Biological_Process_noRedundant	Simple_repeat_unknown	PARIS1__Hela_lowRNase
GO:0030323	respiratory tube development	http://amigo.geneontology.org/amigo/term/GO:0030323	101	32	17.4898	1.82964	0.000282748	0.0400559	93;1605;1977;2034;3146;3488;3516;4015;4087;4323;4781;5159;5251;5310;5594;6431;6664;6720;7048;7474;7482;8854;9496;10413;10905;23152;23657;57216;64399;64759;91461;157506	ENSG00000157227;ENSG00000100030;ENSG00000116016;ENSG00000113083;ENSG00000164161;ENSG00000134245;ENSG00000168214;ENSG00000072310;ENSG00000113721;ENSG00000124193;ENSG00000137693;ENSG00000176887;ENSG00000121075;ENSG00000175387;ENSG00000173402;ENSG00000151247;ENSG00000198162;ENSG00000121039;ENSG00000163513;ENSG00000189403;ENSG00000114739;ENSG00000008710;ENSG00000114251;ENSG00000115461;ENSG00000147862;ENSG00000162738;ENSG00000079432;ENSG00000128918;ENSG00000162878;ENSG00000102174;ENSG00000136205;ENSG00000151012	geneontology_Biological_Process_noRedundant	Simple_repeat_unknown	PARIS1__Hela_lowRNase
GO:0061448	connective tissue development	http://amigo.geneontology.org/amigo/term/GO:0061448	155	47	26.8407	1.75107	4.15781e-05	0.0353414	653;656;860;864;960;1303;2778;2822;2828;3221;3398;3696;4040;4146;4487;4488;4781;5019;5159;5310;6474;6660;7048;7227;7474;7476;7480;7482;8091;8313;8609;8837;9658;10269;10891;22856;22976;23111;54928;57561;64102;64641;64764;79718;81792;91461;139285	ENSG00000177464;ENSG00000084073;ENSG00000104331;ENSG00000134532;ENSG00000105855;ENSG00000134245;ENSG00000112175;ENSG00000113721;ENSG00000120149;ENSG00000221818;ENSG00000133104;ENSG00000157212;ENSG00000168646;ENSG00000020633;ENSG00000000005;ENSG00000177565;ENSG00000151388;ENSG00000101493;ENSG00000169884;ENSG00000163132;ENSG00000168779;ENSG00000184675;ENSG00000118263;ENSG00000116985;ENSG00000163513;ENSG00000026508;ENSG00000109819;ENSG00000112293;ENSG00000154764;ENSG00000083720;ENSG00000008710;ENSG00000104447;ENSG00000070018;ENSG00000087460;ENSG00000114251;ENSG00000182158;ENSG00000115738;ENSG00000147862;ENSG00000003402;ENSG00000149948;ENSG00000124813;ENSG00000111799;ENSG00000162878;ENSG00000113369;ENSG00000162510;ENSG00000198353;ENSG00000131873	geneontology_Biological_Process_noRedundant	Simple_repeat_unknown	PARIS1__Hela_lowRNase
GO:0071826	ribonucleoprotein complex subunit organization	http://amigo.geneontology.org/amigo/term/GO:0071826	143	43	24.7627	1.73648	0.00010793	0.0382517	636;708;1656;3326;3799;3831;5563;6208;6232;6426;6431;6606;6632;6634;6636;7375;7458;7536;8487;9169;9908;10146;10181;10480;10658;11168;23405;25804;26523;27161;29883;51065;51119;51747;57472;79631;79833;80153;83640;92399;149041;219988;246175	ENSG00000166889;ENSG00000092847;ENSG00000151746;ENSG00000148187;ENSG00000179151;ENSG00000113300;ENSG00000100697;ENSG00000110367;ENSG00000108561;ENSG00000124193;ENSG00000145907;ENSG00000138767;ENSG00000106682;ENSG00000138757;ENSG00000108848;ENSG00000139343;ENSG00000169612;ENSG00000140598;ENSG00000123908;ENSG00000149187;ENSG00000096384;ENSG00000170759;ENSG00000136450;ENSG00000198791;ENSG00000149100;ENSG00000205571;ENSG00000100028;ENSG00000139218;ENSG00000185088;ENSG00000185088;ENSG00000003756;ENSG00000164985;ENSG00000135870;ENSG00000168066;ENSG00000162409;ENSG00000126214;ENSG00000164587;ENSG00000167088;ENSG00000130520;ENSG00000092208;ENSG00000126524;ENSG00000114316;ENSG00000152147	geneontology_Biological_Process_noRedundant	Simple_repeat_unknown	PARIS1__Hela_lowRNase
GO:0060541	respiratory system development	http://amigo.geneontology.org/amigo/term/GO:0060541	115	36	19.9141	1.80777	0.000158534	0.0382517	93;1605;1977;2034;3146;3488;3516;4015;4040;4087;4323;4781;5159;5251;5310;5594;6431;6497;6664;6720;7048;7474;7482;8854;9496;10409;10413;10905;23152;23347;23657;57216;64399;64759;91461;157506	ENSG00000157227;ENSG00000100030;ENSG00000116016;ENSG00000113083;ENSG00000164161;ENSG00000134245;ENSG00000168214;ENSG00000072310;ENSG00000113721;ENSG00000124193;ENSG00000137693;ENSG00000176887;ENSG00000121075;ENSG00000101596;ENSG00000175387;ENSG00000173402;ENSG00000157933;ENSG00000151247;ENSG00000198162;ENSG00000121039;ENSG00000163513;ENSG00000189403;ENSG00000114739;ENSG00000008710;ENSG00000070018;ENSG00000114251;ENSG00000115461;ENSG00000147862;ENSG00000162738;ENSG00000079432;ENSG00000128918;ENSG00000162878;ENSG00000176788;ENSG00000102174;ENSG00000136205;ENSG00000151012	geneontology_Biological_Process_noRedundant	Simple_repeat_unknown	PARIS1__Hela_lowRNase
GO:0010256	endomembrane system organization	http://amigo.geneontology.org/amigo/term/GO:0010256	246	65	42.5988	1.52586	0.000180008	0.0382517	208;225;356;488;1182;1760;2013;5270;5580;5594;5728;5788;5869;5990;6708;6860;7534;8027;8674;8878;8934;9218;9519;9688;9697;9712;9798;10142;10211;10269;10565;11196;11235;22930;23023;23141;23332;23399;23423;23435;23671;25782;26092;26509;27348;30845;30846;51028;54828;55161;55353;55654;57142;57198;57584;57698;79633;79659;83452;84251;84376;84522;123720;165679;257364	ENSG00000171135;ENSG00000109572;ENSG00000109133;ENSG00000117560;ENSG00000196159;ENSG00000100030;ENSG00000105221;ENSG00000087903;ENSG00000084073;ENSG00000166557;ENSG00000163932;ENSG00000135956;ENSG00000117280;ENSG00000115839;ENSG00000143515;ENSG00000136816;ENSG00000104936;ENSG00000074054;ENSG00000013016;ENSG00000172765;ENSG00000171862;ENSG00000081237;ENSG00000173208;ENSG00000176915;ENSG00000107651;ENSG00000144339;ENSG00000117533;ENSG00000114209;ENSG00000107863;ENSG00000132872;ENSG00000175826;ENSG00000182149;ENSG00000118473;ENSG00000136100;ENSG00000173548;ENSG00000065308;ENSG00000115310;ENSG00000156232;ENSG00000118873;ENSG00000213853;ENSG00000135919;ENSG00000102900;ENSG00000137312;ENSG00000141376;ENSG00000143337;ENSG00000120948;ENSG00000148429;ENSG00000138119;ENSG00000111540;ENSG00000196542;ENSG00000127914;ENSG00000187240;ENSG00000024422;ENSG00000174437;ENSG00000187164;ENSG00000136738;ENSG00000172007;ENSG00000164924;ENSG00000104341;ENSG00000168172;ENSG00000101558;ENSG00000163554;ENSG00000028839;ENSG00000161011;ENSG00000066777	geneontology_Biological_Process_noRedundant	Simple_repeat_unknown	PARIS1__Hela_lowRNase
GO:0042391	regulation of membrane potential	http://amigo.geneontology.org/amigo/term/GO:0042391	248	65	42.9451	1.51356	0.00023107	0.0392818	116;208;481;488;773;774;776;1824;1829;2258;2550;2557;2561;2565;2776;2892;2904;3725;3737;3759;3762;3766;3783;3799;4916;5649;5728;5774;6262;6332;6334;6546;6548;6622;6714;7224;7476;7531;7871;8001;8973;9127;9177;9378;9722;10021;10142;10269;10369;11149;22930;23111;23327;23373;27345;30845;54532;55879;57555;124925;219736;340273;343450;348980;388135	ENSG00000138622;ENSG00000163681;ENSG00000141837;ENSG00000141433;ENSG00000105221;ENSG00000140538;ENSG00000084073;ENSG00000177807;ENSG00000004846;ENSG00000115839;ENSG00000145390;ENSG00000090020;ENSG00000204681;ENSG00000198929;ENSG00000013016;ENSG00000156052;ENSG00000108953;ENSG00000145451;ENSG00000171862;ENSG00000133104;ENSG00000149305;ENSG00000145335;ENSG00000070159;ENSG00000046604;ENSG00000183023;ENSG00000197122;ENSG00000166862;ENSG00000162687;ENSG00000170759;ENSG00000129682;ENSG00000268089;ENSG00000072315;ENSG00000143153;ENSG00000136546;ENSG00000177606;ENSG00000134755;ENSG00000120457;ENSG00000148408;ENSG00000196876;ENSG00000063015;ENSG00000165730;ENSG00000198626;ENSG00000104783;ENSG00000154764;ENSG00000189056;ENSG00000179915;ENSG00000112276;ENSG00000127914;ENSG00000177301;ENSG00000205363;ENSG00000099957;ENSG00000174437;ENSG00000145864;ENSG00000123700;ENSG00000125675;ENSG00000147434;ENSG00000163285;ENSG00000164588;ENSG00000049759;ENSG00000105662;ENSG00000135643;ENSG00000273079;ENSG00000109158;ENSG00000157388;ENSG00000169992	geneontology_Biological_Process_noRedundant	Simple_repeat_unknown	PARIS1__Hela_lowRNase
GO:0030323	respiratory tube development	http://amigo.geneontology.org/amigo/term/GO:0030323	101	32	17.4898	1.82964	0.000282748	0.0400559	93;1605;1977;2034;3146;3488;3516;4015;4087;4323;4781;5159;5251;5310;5594;6431;6664;6720;7048;7474;7482;8854;9496;10413;10905;23152;23657;57216;64399;64759;91461;157506	ENSG00000157227;ENSG00000100030;ENSG00000116016;ENSG00000113083;ENSG00000164161;ENSG00000134245;ENSG00000168214;ENSG00000072310;ENSG00000113721;ENSG00000124193;ENSG00000137693;ENSG00000176887;ENSG00000121075;ENSG00000175387;ENSG00000173402;ENSG00000151247;ENSG00000198162;ENSG00000121039;ENSG00000163513;ENSG00000189403;ENSG00000114739;ENSG00000008710;ENSG00000114251;ENSG00000115461;ENSG00000147862;ENSG00000162738;ENSG00000079432;ENSG00000128918;ENSG00000162878;ENSG00000102174;ENSG00000136205;ENSG00000151012	geneontology_Biological_Process_noRedundant	Simple_repeat_unknown	PARIS1__Hela_lowRNase
GO:0061448	connective tissue development	http://amigo.geneontology.org/amigo/term/GO:0061448	155	47	26.8407	1.75107	4.15781e-05	0.0353414	653;656;860;864;960;1303;2778;2822;2828;3221;3398;3696;4040;4146;4487;4488;4781;5019;5159;5310;6474;6660;7048;7227;7474;7476;7480;7482;8091;8313;8609;8837;9658;10269;10891;22856;22976;23111;54928;57561;64102;64641;64764;79718;81792;91461;139285	ENSG00000177464;ENSG00000084073;ENSG00000104331;ENSG00000134532;ENSG00000105855;ENSG00000134245;ENSG00000112175;ENSG00000113721;ENSG00000120149;ENSG00000221818;ENSG00000133104;ENSG00000157212;ENSG00000168646;ENSG00000020633;ENSG00000000005;ENSG00000177565;ENSG00000151388;ENSG00000101493;ENSG00000169884;ENSG00000163132;ENSG00000168779;ENSG00000184675;ENSG00000118263;ENSG00000116985;ENSG00000163513;ENSG00000026508;ENSG00000109819;ENSG00000112293;ENSG00000154764;ENSG00000083720;ENSG00000008710;ENSG00000104447;ENSG00000070018;ENSG00000087460;ENSG00000114251;ENSG00000182158;ENSG00000115738;ENSG00000147862;ENSG00000003402;ENSG00000149948;ENSG00000124813;ENSG00000111799;ENSG00000162878;ENSG00000113369;ENSG00000162510;ENSG00000198353;ENSG00000131873	geneontology_Biological_Process_noRedundant	Simple_repeat_unknown	PARIS1__Hela_lowRNase
GO:0071826	ribonucleoprotein complex subunit organization	http://amigo.geneontology.org/amigo/term/GO:0071826	143	43	24.7627	1.73648	0.00010793	0.0382517	636;708;1656;3326;3799;3831;5563;6208;6232;6426;6431;6606;6632;6634;6636;7375;7458;7536;8487;9169;9908;10146;10181;10480;10658;11168;23405;25804;26523;27161;29883;51065;51119;51747;57472;79631;79833;80153;83640;92399;149041;219988;246175	ENSG00000166889;ENSG00000092847;ENSG00000151746;ENSG00000148187;ENSG00000179151;ENSG00000113300;ENSG00000100697;ENSG00000110367;ENSG00000108561;ENSG00000124193;ENSG00000145907;ENSG00000138767;ENSG00000106682;ENSG00000138757;ENSG00000108848;ENSG00000139343;ENSG00000169612;ENSG00000140598;ENSG00000123908;ENSG00000149187;ENSG00000096384;ENSG00000170759;ENSG00000136450;ENSG00000198791;ENSG00000149100;ENSG00000205571;ENSG00000100028;ENSG00000139218;ENSG00000185088;ENSG00000185088;ENSG00000003756;ENSG00000164985;ENSG00000135870;ENSG00000168066;ENSG00000162409;ENSG00000126214;ENSG00000164587;ENSG00000167088;ENSG00000130520;ENSG00000092208;ENSG00000126524;ENSG00000114316;ENSG00000152147	geneontology_Biological_Process_noRedundant	Simple_repeat_unknown	PARIS1__Hela_lowRNase
GO:0060541	respiratory system development	http://amigo.geneontology.org/amigo/term/GO:0060541	115	36	19.9141	1.80777	0.000158534	0.0382517	93;1605;1977;2034;3146;3488;3516;4015;4040;4087;4323;4781;5159;5251;5310;5594;6431;6497;6664;6720;7048;7474;7482;8854;9496;10409;10413;10905;23152;23347;23657;57216;64399;64759;91461;157506	ENSG00000157227;ENSG00000100030;ENSG00000116016;ENSG00000113083;ENSG00000164161;ENSG00000134245;ENSG00000168214;ENSG00000072310;ENSG00000113721;ENSG00000124193;ENSG00000137693;ENSG00000176887;ENSG00000121075;ENSG00000101596;ENSG00000175387;ENSG00000173402;ENSG00000157933;ENSG00000151247;ENSG00000198162;ENSG00000121039;ENSG00000163513;ENSG00000189403;ENSG00000114739;ENSG00000008710;ENSG00000070018;ENSG00000114251;ENSG00000115461;ENSG00000147862;ENSG00000162738;ENSG00000079432;ENSG00000128918;ENSG00000162878;ENSG00000176788;ENSG00000102174;ENSG00000136205;ENSG00000151012	geneontology_Biological_Process_noRedundant	Simple_repeat_unknown	PARIS1__Hela_lowRNase
GO:0010256	endomembrane system organization	http://amigo.geneontology.org/amigo/term/GO:0010256	246	65	42.5988	1.52586	0.000180008	0.0382517	208;225;356;488;1182;1760;2013;5270;5580;5594;5728;5788;5869;5990;6708;6860;7534;8027;8674;8878;8934;9218;9519;9688;9697;9712;9798;10142;10211;10269;10565;11196;11235;22930;23023;23141;23332;23399;23423;23435;23671;25782;26092;26509;27348;30845;30846;51028;54828;55161;55353;55654;57142;57198;57584;57698;79633;79659;83452;84251;84376;84522;123720;165679;257364	ENSG00000171135;ENSG00000109572;ENSG00000109133;ENSG00000117560;ENSG00000196159;ENSG00000100030;ENSG00000105221;ENSG00000087903;ENSG00000084073;ENSG00000166557;ENSG00000163932;ENSG00000135956;ENSG00000117280;ENSG00000115839;ENSG00000143515;ENSG00000136816;ENSG00000104936;ENSG00000074054;ENSG00000013016;ENSG00000172765;ENSG00000171862;ENSG00000081237;ENSG00000173208;ENSG00000176915;ENSG00000107651;ENSG00000144339;ENSG00000117533;ENSG00000114209;ENSG00000107863;ENSG00000132872;ENSG00000175826;ENSG00000182149;ENSG00000118473;ENSG00000136100;ENSG00000173548;ENSG00000065308;ENSG00000115310;ENSG00000156232;ENSG00000118873;ENSG00000213853;ENSG00000135919;ENSG00000102900;ENSG00000137312;ENSG00000141376;ENSG00000143337;ENSG00000120948;ENSG00000148429;ENSG00000138119;ENSG00000111540;ENSG00000196542;ENSG00000127914;ENSG00000187240;ENSG00000024422;ENSG00000174437;ENSG00000187164;ENSG00000136738;ENSG00000172007;ENSG00000164924;ENSG00000104341;ENSG00000168172;ENSG00000101558;ENSG00000163554;ENSG00000028839;ENSG00000161011;ENSG00000066777	geneontology_Biological_Process_noRedundant	Simple_repeat_unknown	PARIS1__Hela_lowRNase
GO:0042391	regulation of membrane potential	http://amigo.geneontology.org/amigo/term/GO:0042391	248	65	42.9451	1.51356	0.00023107	0.0392818	116;208;481;488;773;774;776;1824;1829;2258;2550;2557;2561;2565;2776;2892;2904;3725;3737;3759;3762;3766;3783;3799;4916;5649;5728;5774;6262;6332;6334;6546;6548;6622;6714;7224;7476;7531;7871;8001;8973;9127;9177;9378;9722;10021;10142;10269;10369;11149;22930;23111;23327;23373;27345;30845;54532;55879;57555;124925;219736;340273;343450;348980;388135	ENSG00000138622;ENSG00000163681;ENSG00000141837;ENSG00000141433;ENSG00000105221;ENSG00000140538;ENSG00000084073;ENSG00000177807;ENSG00000004846;ENSG00000115839;ENSG00000145390;ENSG00000090020;ENSG00000204681;ENSG00000198929;ENSG00000013016;ENSG00000156052;ENSG00000108953;ENSG00000145451;ENSG00000171862;ENSG00000133104;ENSG00000149305;ENSG00000145335;ENSG00000070159;ENSG00000046604;ENSG00000183023;ENSG00000197122;ENSG00000166862;ENSG00000162687;ENSG00000170759;ENSG00000129682;ENSG00000268089;ENSG00000072315;ENSG00000143153;ENSG00000136546;ENSG00000177606;ENSG00000134755;ENSG00000120457;ENSG00000148408;ENSG00000196876;ENSG00000063015;ENSG00000165730;ENSG00000198626;ENSG00000104783;ENSG00000154764;ENSG00000189056;ENSG00000179915;ENSG00000112276;ENSG00000127914;ENSG00000177301;ENSG00000205363;ENSG00000099957;ENSG00000174437;ENSG00000145864;ENSG00000123700;ENSG00000125675;ENSG00000147434;ENSG00000163285;ENSG00000164588;ENSG00000049759;ENSG00000105662;ENSG00000135643;ENSG00000273079;ENSG00000109158;ENSG00000157388;ENSG00000169992	geneontology_Biological_Process_noRedundant	Simple_repeat_unknown	PARIS1__Hela_lowRNase
GO:0030323	respiratory tube development	http://amigo.geneontology.org/amigo/term/GO:0030323	101	32	17.4898	1.82964	0.000282748	0.0400559	93;1605;1977;2034;3146;3488;3516;4015;4087;4323;4781;5159;5251;5310;5594;6431;6664;6720;7048;7474;7482;8854;9496;10413;10905;23152;23657;57216;64399;64759;91461;157506	ENSG00000157227;ENSG00000100030;ENSG00000116016;ENSG00000113083;ENSG00000164161;ENSG00000134245;ENSG00000168214;ENSG00000072310;ENSG00000113721;ENSG00000124193;ENSG00000137693;ENSG00000176887;ENSG00000121075;ENSG00000175387;ENSG00000173402;ENSG00000151247;ENSG00000198162;ENSG00000121039;ENSG00000163513;ENSG00000189403;ENSG00000114739;ENSG00000008710;ENSG00000114251;ENSG00000115461;ENSG00000147862;ENSG00000162738;ENSG00000079432;ENSG00000128918;ENSG00000162878;ENSG00000102174;ENSG00000136205;ENSG00000151012	geneontology_Biological_Process_noRedundant	Simple_repeat_unknown	PARIS1__Hela_lowRNase
GO:0070603	SWI/SNF superfamily-type complex	http://amigo.geneontology.org/amigo/term/GO:0070603	46	21	7.79696	2.69336	5.24843e-06	0.00493353	3065;3066;6599;6602;6760;7391;8089;8289;10847;23512;27443;29998;51341;51377;54108;55193;57459;57492;57504;57634;81611	ENSG00000158773;ENSG00000173473;ENSG00000116750;ENSG00000196591;ENSG00000127337;ENSG00000104472;ENSG00000117713;ENSG00000063169;ENSG00000143401;ENSG00000116478;ENSG00000141380;ENSG00000099954;ENSG00000143614;ENSG00000183495;ENSG00000080603;ENSG00000163939;ENSG00000057935;ENSG00000178691;ENSG00000049618;ENSG00000066117;ENSG00000178951	geneontology_Cellular_Component	Simple_repeat_unknown	PARIS1__Hela_lowRNase
GO:1904949	ATPase complex	http://amigo.geneontology.org/amigo/term/GO:1904949	57	23	9.66145	2.38059	2.32932e-05	0.0109478	481;3065;3066;6548;6599;6602;6760;7391;8089;8289;10847;23512;27443;29998;51341;51377;54108;55193;57459;57492;57504;57634;81611	ENSG00000158773;ENSG00000173473;ENSG00000116750;ENSG00000090020;ENSG00000196591;ENSG00000127337;ENSG00000104472;ENSG00000117713;ENSG00000063169;ENSG00000143401;ENSG00000116478;ENSG00000141380;ENSG00000143153;ENSG00000099954;ENSG00000143614;ENSG00000183495;ENSG00000080603;ENSG00000163939;ENSG00000057935;ENSG00000178691;ENSG00000049618;ENSG00000066117;ENSG00000178951	geneontology_Cellular_Component	Simple_repeat_unknown	PARIS1__Hela_lowRNase
GO:0097458	neuron part	http://amigo.geneontology.org/amigo/term/GO:0097458	977	211	165.601	1.27415	3.87622e-05	0.0121455	24;60;102;116;117;120;214;382;460;547;575;680;708;773;774;776;821;1069;1182;1317;1488;1500;1536;1605;1641;1723;1741;2043;2049;2182;2258;2550;2557;2561;2565;2776;2778;2904;2913;3065;3146;3326;3480;3645;3672;3688;3737;3759;3766;3770;3783;3799;3831;3836;3949;4040;4133;4134;4135;4535;4536;4540;4641;4685;4735;4763;4781;4842;4916;4976;5028;5101;5126;5145;5563;5594;5601;5649;5728;5780;5813;5818;5869;5879;5935;5962;5997;6091;6208;6232;6332;6334;6421;6506;6546;6582;6599;6602;6606;6622;6708;6714;6760;6801;6843;6844;6856;6860;6870;7224;7476;7531;7532;8001;8289;8411;8546;8674;8773;8777;8842;8878;8927;8973;9114;9127;9152;9177;9230;9378;9456;9746;9751;9860;10092;10142;10146;10211;10369;10409;10681;10891;11141;22829;22849;22865;22986;23001;23011;23025;23034;23057;23095;23154;23162;23284;23335;23373;23405;23467;23566;23585;25804;26011;26052;26058;26985;27161;27252;27255;28988;29966;30001;51473;51560;51617;53616;55238;55450;55737;55879;56104;56288;56896;56899;57142;57465;57492;57528;57549;57555;57616;57698;60482;64699;79882;83452;84059;84961;85445;89780;118812;124925;126731;127833;140735;145581;146395;220988;348980;388135	ENSG00000152413;ENSG00000109572;ENSG00000162704;ENSG00000141837;ENSG00000141433;ENSG00000100030;ENSG00000140538;ENSG00000103042;ENSG00000198888;ENSG00000008277;ENSG00000173473;ENSG00000121871;ENSG00000159720;ENSG00000140443;ENSG00000110400;ENSG00000107186;ENSG00000085552;ENSG00000077279;ENSG00000154917;ENSG00000164199;ENSG00000132915;ENSG00000177807;ENSG00000116106;ENSG00000132842;ENSG00000100697;ENSG00000110436;ENSG00000171533;ENSG00000138834;ENSG00000157064;ENSG00000204681;ENSG00000108561;ENSG00000198561;ENSG00000102239;ENSG00000156052;ENSG00000047849;ENSG00000008282;ENSG00000157851;ENSG00000108953;ENSG00000145451;ENSG00000145907;ENSG00000170027;ENSG00000149256;ENSG00000171862;ENSG00000112499;ENSG00000170091;ENSG00000107864;ENSG00000149305;ENSG00000182324;ENSG00000102189;ENSG00000078018;ENSG00000145335;ENSG00000134115;ENSG00000213949;ENSG00000185009;ENSG00000150471;ENSG00000123908;ENSG00000101298;ENSG00000169181;ENSG00000154429;ENSG00000169855;ENSG00000127022;ENSG00000114030;ENSG00000117533;ENSG00000169410;ENSG00000132872;ENSG00000147400;ENSG00000137710;ENSG00000027644;ENSG00000117713;ENSG00000183023;ENSG00000089250;ENSG00000197122;ENSG00000137845;ENSG00000166862;ENSG00000069966;ENSG00000096384;ENSG00000121297;ENSG00000115665;ENSG00000116478;ENSG00000139190;ENSG00000165246;ENSG00000130477;ENSG00000170759;ENSG00000116560;ENSG00000154654;ENSG00000129682;ENSG00000198763;ENSG00000075624;ENSG00000020577;ENSG00000069329;ENSG00000141380;ENSG00000136238;ENSG00000173402;ENSG00000150093;ENSG00000170144;ENSG00000165970;ENSG00000198786;ENSG00000268089;ENSG00000182580;ENSG00000183775;ENSG00000136279;ENSG00000076321;ENSG00000171517;ENSG00000165527;ENSG00000115310;ENSG00000080371;ENSG00000072315;ENSG00000168385;ENSG00000205571;ENSG00000130164;ENSG00000152910;ENSG00000163625;ENSG00000136546;ENSG00000171160;ENSG00000156395;ENSG00000185088;ENSG00000181790;ENSG00000143858;ENSG00000091157;ENSG00000148700;ENSG00000109819;ENSG00000169306;ENSG00000154342;ENSG00000050748;ENSG00000162545;ENSG00000198691;ENSG00000054523;ENSG00000148408;ENSG00000189403;ENSG00000204120;ENSG00000196876;ENSG00000175029;ENSG00000063015;ENSG00000137312;ENSG00000102317;ENSG00000197879;ENSG00000104783;ENSG00000220205;ENSG00000154764;ENSG00000165379;ENSG00000189056;ENSG00000198836;ENSG00000198799;ENSG00000162409;ENSG00000264364;ENSG00000126214;ENSG00000164061;ENSG00000164587;ENSG00000136868;ENSG00000070018;ENSG00000111540;ENSG00000020129;ENSG00000152092;ENSG00000087460;ENSG00000185046;ENSG00000221890;ENSG00000148498;ENSG00000197930;ENSG00000100722;ENSG00000130520;ENSG00000184226;ENSG00000102967;ENSG00000179915;ENSG00000170017;ENSG00000092531;ENSG00000147862;ENSG00000169836;ENSG00000127914;ENSG00000177301;ENSG00000254221;ENSG00000205363;ENSG00000099957;ENSG00000082458;ENSG00000145864;ENSG00000187164;ENSG00000123700;ENSG00000196792;ENSG00000147434;ENSG00000163285;ENSG00000078549;ENSG00000115808;ENSG00000185236;ENSG00000068366;ENSG00000116741;ENSG00000164588;ENSG00000197959;ENSG00000160183;ENSG00000176788;ENSG00000105662;ENSG00000172007;ENSG00000125851;ENSG00000049618;ENSG00000185129;ENSG00000108306;ENSG00000196712;ENSG00000007062;ENSG00000198822;ENSG00000273079;ENSG00000066117;ENSG00000163554;ENSG00000109158;ENSG00000169860;ENSG00000183726;ENSG00000165168;ENSG00000146038;ENSG00000161011;ENSG00000162065;ENSG00000157388;ENSG00000169992;ENSG00000139182;ENSG00000130294	geneontology_Cellular_Component	Simple_repeat_unknown	PARIS1__Hela_lowRNase
GO:1904949	ATPase complex	http://amigo.geneontology.org/amigo/term/GO:1904949	57	23	10.0981	2.27767	4.63432e-05	0.00792469	481;3065;3066;6548;6599;6602;6760;7391;8089;8289;10847;23512;27443;29998;51341;51377;54108;55193;57459;57492;57504;57634;81611	ENSG00000158773;ENSG00000173473;ENSG00000116750;ENSG00000090020;ENSG00000196591;ENSG00000127337;ENSG00000104472;ENSG00000117713;ENSG00000063169;ENSG00000143401;ENSG00000116478;ENSG00000141380;ENSG00000143153;ENSG00000099954;ENSG00000143614;ENSG00000183495;ENSG00000080603;ENSG00000163939;ENSG00000057935;ENSG00000178691;ENSG00000049618;ENSG00000066117;ENSG00000178951	geneontology_Cellular_Component_noRedundant	Simple_repeat_unknown	PARIS1__Hela_lowRNase
GO:0009653	anatomical structure morphogenesis	http://amigo.geneontology.org/amigo/term/GO:0009653	1238	291	235.204	1.23722	7.31569e-06	0.0415674	11308;11477;11482;11502;11540;11555;11603;11878;12005;12028;12159;12215;12267;12323;12386;12406;12476;12558;12570;12590;12614;12702;12824;12927;12934;13390;13392;13396;13405;13508;13638;13823;13836;13844;14026;14083;14107;14225;14254;14260;14268;14270;14313;14388;14390;14461;14613;15165;15227;15228;15229;15251;15364;15395;15398;15405;15416;15437;15516;16001;16002;16332;16371;16373;16400;16412;16449;16475;16554;16558;16598;16777;16780;16848;16870;16871;16878;17131;17261;17274;17283;17301;17345;17364;17909;17910;17918;17927;18016;18091;18096;18128;18163;18183;18212;18213;18223;18481;18515;18591;18607;18643;18711;18717;18740;18760;18799;18803;18996;19090;19130;19143;19353;19684;20190;20266;20315;20352;20379;20429;20472;20496;20563;20664;20677;20689;20732;20779;20817;20969;21375;21385;21407;21453;21752;21802;21813;21849;21907;21909;21943;21960;22241;22344;22375;22390;22632;22761;22773;23794;23886;23908;23966;26380;26396;26406;26427;26554;26921;27419;29869;50785;52014;52028;53414;53868;53872;56207;56212;56233;56274;56320;56456;56458;56484;56637;56717;56753;58194;58223;58234;58250;59011;59024;59058;60611;65100;67785;67996;68259;68350;68465;68802;69232;69697;70445;70661;70769;71653;72324;72759;72962;73692;74025;74123;74202;76108;76709;76850;77087;77300;77630;80297;80707;80752;83395;93689;93759;93760;94190;94253;101543;102791;103199;104156;104215;104360;104394;104445;105844;106522;107448;107449;107585;107751;108100;109254;109700;109711;110805;110829;114249;114715;116810;121021;140484;140570;140571;214133;215418;216344;216850;218772;218952;223254;224143;224705;225998;226251;227634;230709;230775;231044;231413;231470;232341;233651;234366;235072;238328;240057;241324;242687;243300;243725;243743;243931;243961;244895;246710;269116;269587;269593;317653;330222;381293;381373;407821;433759;636931;100862175	ENSMUSG00000068697;ENSMUSG00000027671;ENSMUSG00000025809;ENSMUSG00000048096;ENSMUSG00000041730;ENSMUSG00000003037;ENSMUSG00000063160;ENSMUSG00000044737;ENSMUSG00000034612;ENSMUSG00000027646;ENSMUSG00000028039;ENSMUSG00000056481;ENSMUSG00000041362;ENSMUSG00000028906;ENSMUSG00000028868;ENSMUSG00000044042;ENSMUSG00000006304;ENSMUSG00000090071;ENSMUSG00000045348;ENSMUSG00000031734;ENSMUSG00000027184;ENSMUSG00000016933;ENSMUSG00000041911;ENSMUSG00000022483;ENSMUSG00000060012;ENSMUSG00000027315;ENSMUSG00000075707;ENSMUSG00000024319;ENSMUSG00000034394;ENSMUSG00000008601;ENSMUSG00000026074;ENSMUSG00000032558;ENSMUSG00000031714;ENSMUSG00000040943;ENSMUSG00000025876;ENSMUSG00000021835;ENSMUSG00000028664;ENSMUSG00000000489;ENSMUSG00000000247;ENSMUSG00000022015;ENSMUSG00000016921;ENSMUSG00000023068;ENSMUSG00000000938;ENSMUSG00000019920;ENSMUSG00000006219;ENSMUSG00000026934;ENSMUSG00000036459;ENSMUSG00000021319;ENSMUSG00000039461;ENSMUSG00000041703;ENSMUSG00000058835;ENSMUSG00000031385;ENSMUSG00000028782;ENSMUSG00000063063;ENSMUSG00000013089;ENSMUSG00000021765;ENSMUSG00000042500;ENSMUSG00000070436;ENSMUSG00000035027;ENSMUSG00000026933;ENSMUSG00000058022;ENSMUSG00000021301;ENSMUSG00000038203;ENSMUSG00000008976;ENSMUSG00000055254;ENSMUSG00000029765;ENSMUSG00000001833;ENSMUSG00000067860;ENSMUSG00000079487;ENSMUSG00000015053;ENSMUSG00000022075;ENSMUSG00000020099;ENSMUSG00000000530;ENSMUSG00000010175;ENSMUSG00000027833;ENSMUSG00000022240;ENSMUSG00000038560;ENSMUSG00000025128;ENSMUSG00000067724;ENSMUSG00000039428;ENSMUSG00000018377;ENSMUSG00000048078;ENSMUSG00000022812;ENSMUSG00000027230;ENSMUSG00000041014;ENSMUSG00000025555;ENSMUSG00000017417;ENSMUSG00000038417;ENSMUSG00000042678;ENSMUSG00000030539;ENSMUSG00000024122;ENSMUSG00000041241;ENSMUSG00000038844;ENSMUSG00000002688;ENSMUSG00000021730;ENSMUSG00000029390;ENSMUSG00000040998;ENSMUSG00000024613;ENSMUSG00000023175;ENSMUSG00000049521;ENSMUSG00000009073;ENSMUSG00000068859;ENSMUSG00000029754;ENSMUSG00000035403;ENSMUSG00000024247;ENSMUSG00000024182;ENSMUSG00000001847;ENSMUSG00000022178;ENSMUSG00000003873;ENSMUSG00000025355;ENSMUSG00000010660;ENSMUSG00000070990;ENSMUSG00000020592;ENSMUSG00000070047;ENSMUSG00000050272;ENSMUSG00000055148;ENSMUSG00000045216;ENSMUSG00000035033;ENSMUSG00000053113;ENSMUSG00000051615;ENSMUSG00000015176;ENSMUSG00000032827;ENSMUSG00000031995;ENSMUSG00000024597;ENSMUSG00000015829;ENSMUSG00000011751;ENSMUSG00000042812;ENSMUSG00000038227;ENSMUSG00000039683;ENSMUSG00000032515;ENSMUSG00000030523;ENSMUSG00000024619;ENSMUSG00000024565;ENSMUSG00000039801;ENSMUSG00000023944;ENSMUSG00000020063;ENSMUSG00000020132;ENSMUSG00000048349;ENSMUSG00000035277;ENSMUSG00000030592;ENSMUSG00000022272;ENSMUSG00000001089;ENSMUSG00000025372;ENSMUSG00000048583;ENSMUSG00000019803;ENSMUSG00000031004;ENSMUSG00000073982;ENSMUSG00000020700;ENSMUSG00000020178;ENSMUSG00000026639;ENSMUSG00000035569;ENSMUSG00000037712;ENSMUSG00000024947;ENSMUSG00000022607;ENSMUSG00000004798;ENSMUSG00000079259;ENSMUSG00000018189;ENSMUSG00000001419;ENSMUSG00000041498;ENSMUSG00000068327;ENSMUSG00000024304;ENSMUSG00000023991;ENSMUSG00000034064;ENSMUSG00000021217;ENSMUSG00000036192;ENSMUSG00000006464;ENSMUSG00000024134;ENSMUSG00000051397;ENSMUSG00000023988;ENSMUSG00000015579;ENSMUSG00000078302;ENSMUSG00000024044;ENSMUSG00000040151;ENSMUSG00000004364;ENSMUSG00000041936;ENSMUSG00000027351;ENSMUSG00000000093;ENSMUSG00000005566;ENSMUSG00000026923;ENSMUSG00000022329;ENSMUSG00000025854;ENSMUSG00000021109;ENSMUSG00000021264;ENSMUSG00000029999;ENSMUSG00000030168;ENSMUSG00000036180;ENSMUSG00000055210;ENSMUSG00000061353;ENSMUSG00000022623;ENSMUSG00000001507;ENSMUSG00000022615;ENSMUSG00000022048;ENSMUSG00000041961;ENSMUSG00000059146;ENSMUSG00000036862;ENSMUSG00000038738;ENSMUSG00000031955;ENSMUSG00000018293;ENSMUSG00000015143;ENSMUSG00000032737;ENSMUSG00000056648;ENSMUSG00000034902;ENSMUSG00000006445;ENSMUSG00000044167;ENSMUSG00000020067;ENSMUSG00000026425;ENSMUSG00000023391;ENSMUSG00000028991;ENSMUSG00000031016;ENSMUSG00000029648;ENSMUSG00000034135;ENSMUSG00000003154;ENSMUSG00000045962;ENSMUSG00000032318;ENSMUSG00000006673;ENSMUSG00000076431;ENSMUSG00000014859;ENSMUSG00000004637;ENSMUSG00000026442;ENSMUSG00000025510;ENSMUSG00000007880;ENSMUSG00000042446;ENSMUSG00000027102;ENSMUSG00000045730;ENSMUSG00000031214;ENSMUSG00000021255;ENSMUSG00000031558;ENSMUSG00000017491;ENSMUSG00000002900;ENSMUSG00000060969;ENSMUSG00000044221;ENSMUSG00000026836;ENSMUSG00000062604;ENSMUSG00000026014;ENSMUSG00000057897;ENSMUSG00000032050;ENSMUSG00000001751;ENSMUSG00000022672;ENSMUSG00000031555;ENSMUSG00000040990;ENSMUSG00000028800;ENSMUSG00000027276;ENSMUSG00000027778;ENSMUSG00000036606;ENSMUSG00000035456;ENSMUSG00000025949;ENSMUSG00000009471;ENSMUSG00000034687;ENSMUSG00000045103;ENSMUSG00000021611;ENSMUSG00000021262;ENSMUSG00000057123;ENSMUSG00000042002;ENSMUSG00000032911;ENSMUSG00000021266;ENSMUSG00000044433;ENSMUSG00000018476;ENSMUSG00000005533;ENSMUSG00000031284;ENSMUSG00000034673;ENSMUSG00000043207;ENSMUSG00000035187;ENSMUSG00000068079;ENSMUSG00000048756;ENSMUSG00000042284;ENSMUSG00000029570;ENSMUSG00000024143;ENSMUSG00000074305;ENSMUSG00000034593;ENSMUSG00000026193;ENSMUSG00000022475;ENSMUSG00000021256;ENSMUSG00000032966;ENSMUSG00000020950;ENSMUSG00000034675;ENSMUSG00000025085;ENSMUSG00000033170;ENSMUSG00000049577;ENSMUSG00000032440;ENSMUSG00000021506;ENSMUSG00000067629;ENSMUSG00000029512;ENSMUSG00000022894;ENSMUSG00000025880;ENSMUSG00000046020;ENSMUSG00000019194;ENSMUSG00000040552;ENSMUSG00000096014;ENSMUSG00000056758;ENSMUSG00000016028;ENSMUSG00000038508	geneontology_Biological_Process	Simple_repeat_unknown	PARIS1__mES
GO:0010628	positive regulation of gene expression	http://amigo.geneontology.org/amigo/term/GO:0010628	938	226	178.208	1.26818	1.78725e-05	0.0415674	11477;11482;11492;11555;11603;11878;12005;12144;12159;12428;12504;12534;12566;12567;12571;12590;12592;12609;13390;13392;13548;13656;13709;13844;13992;14000;14268;14390;14428;14461;15227;15229;15251;15364;15388;15395;15398;15405;15437;15568;15936;16001;16002;16156;16400;16449;16543;16589;16598;16650;16656;16870;16871;16878;17261;17283;17301;17425;17865;17872;17927;17931;17932;18013;18027;18091;18128;18212;18213;18515;18591;18626;18643;18708;18740;18760;18996;19082;19090;19130;19684;19712;20379;20466;20472;20475;20544;20637;20664;20677;20779;20788;20817;20872;21375;21407;21652;21752;21848;21849;21907;21909;21943;22185;22344;22375;22632;22761;22773;22779;26356;26380;26381;26396;26397;26400;26427;26992;50524;50849;51810;52850;52915;54169;54343;54357;54422;55944;56212;56222;56310;56381;56458;56484;56501;56637;56717;56736;59024;60611;64898;65100;66084;66259;66556;67557;67843;68837;69131;69260;70470;70625;70769;70790;71723;72759;74434;75871;76572;77134;77578;80707;80985;83396;83797;93759;93760;100072;103172;104156;104215;104394;109254;109689;110651;110805;110809;110829;114249;116810;140486;193043;194388;208266;208449;209200;213498;214133;214162;215418;216439;216850;216877;217995;218772;223227;223701;225872;225998;226251;228598;229615;230709;232430;234069;234135;234686;238328;242109;242316;242466;243842;246086;246103;246198;269254;270627;319955;327987;327992;329003;329934;338523;433759;666794;100862175	ENSMUSG00000026610;ENSMUSG00000041977;ENSMUSG00000022463;ENSMUSG00000053560;ENSMUSG00000031326;ENSMUSG00000027646;ENSMUSG00000026201;ENSMUSG00000042216;ENSMUSG00000023018;ENSMUSG00000039275;ENSMUSG00000022191;ENSMUSG00000049502;ENSMUSG00000041911;ENSMUSG00000070808;ENSMUSG00000034394;ENSMUSG00000040943;ENSMUSG00000003119;ENSMUSG00000021835;ENSMUSG00000028664;ENSMUSG00000000489;ENSMUSG00000000247;ENSMUSG00000022015;ENSMUSG00000000938;ENSMUSG00000019920;ENSMUSG00000014303;ENSMUSG00000026934;ENSMUSG00000021319;ENSMUSG00000041703;ENSMUSG00000061517;ENSMUSG00000070345;ENSMUSG00000031103;ENSMUSG00000060450;ENSMUSG00000038255;ENSMUSG00000024052;ENSMUSG00000013089;ENSMUSG00000040620;ENSMUSG00000063049;ENSMUSG00000030528;ENSMUSG00000035027;ENSMUSG00000058022;ENSMUSG00000043535;ENSMUSG00000056493;ENSMUSG00000038203;ENSMUSG00000008976;ENSMUSG00000055254;ENSMUSG00000002028;ENSMUSG00000061589;ENSMUSG00000067860;ENSMUSG00000079487;ENSMUSG00000015053;ENSMUSG00000071341;ENSMUSG00000000530;ENSMUSG00000010175;ENSMUSG00000006728;ENSMUSG00000039428;ENSMUSG00000018377;ENSMUSG00000014592;ENSMUSG00000029833;ENSMUSG00000073894;ENSMUSG00000022812;ENSMUSG00000027230;ENSMUSG00000028434;ENSMUSG00000034839;ENSMUSG00000029249;ENSMUSG00000011256;ENSMUSG00000037487;ENSMUSG00000002688;ENSMUSG00000014778;ENSMUSG00000029390;ENSMUSG00000027189;ENSMUSG00000040998;ENSMUSG00000028634;ENSMUSG00000025997;ENSMUSG00000040761;ENSMUSG00000060206;ENSMUSG00000002948;ENSMUSG00000017861;ENSMUSG00000024182;ENSMUSG00000018909;ENSMUSG00000070990;ENSMUSG00000024193;ENSMUSG00000027715;ENSMUSG00000046447;ENSMUSG00000055148;ENSMUSG00000021738;ENSMUSG00000035033;ENSMUSG00000015176;ENSMUSG00000019763;ENSMUSG00000042812;ENSMUSG00000038227;ENSMUSG00000015165;ENSMUSG00000051279;ENSMUSG00000032515;ENSMUSG00000024619;ENSMUSG00000052135;ENSMUSG00000031314;ENSMUSG00000006019;ENSMUSG00000067713;ENSMUSG00000028101;ENSMUSG00000020063;ENSMUSG00000023170;ENSMUSG00000048349;ENSMUSG00000035277;ENSMUSG00000007836;ENSMUSG00000048583;ENSMUSG00000003731;ENSMUSG00000045969;ENSMUSG00000019803;ENSMUSG00000073982;ENSMUSG00000054823;ENSMUSG00000027651;ENSMUSG00000031728;ENSMUSG00000024947;ENSMUSG00000034297;ENSMUSG00000001419;ENSMUSG00000068327;ENSMUSG00000040451;ENSMUSG00000030435;ENSMUSG00000030213;ENSMUSG00000036192;ENSMUSG00000042557;ENSMUSG00000049532;ENSMUSG00000031309;ENSMUSG00000024134;ENSMUSG00000019907;ENSMUSG00000015579;ENSMUSG00000078302;ENSMUSG00000020893;ENSMUSG00000041936;ENSMUSG00000040841;ENSMUSG00000005566;ENSMUSG00000026923;ENSMUSG00000033272;ENSMUSG00000040274;ENSMUSG00000025358;ENSMUSG00000050244;ENSMUSG00000027794;ENSMUSG00000021109;ENSMUSG00000021264;ENSMUSG00000038132;ENSMUSG00000055210;ENSMUSG00000022332;ENSMUSG00000001507;ENSMUSG00000019942;ENSMUSG00000041390;ENSMUSG00000039630;ENSMUSG00000059146;ENSMUSG00000022897;ENSMUSG00000018293;ENSMUSG00000032652;ENSMUSG00000058881;ENSMUSG00000044167;ENSMUSG00000042292;ENSMUSG00000050064;ENSMUSG00000026667;ENSMUSG00000045903;ENSMUSG00000031660;ENSMUSG00000049422;ENSMUSG00000021767;ENSMUSG00000041164;ENSMUSG00000040435;ENSMUSG00000023391;ENSMUSG00000004371;ENSMUSG00000013415;ENSMUSG00000028991;ENSMUSG00000036461;ENSMUSG00000041740;ENSMUSG00000003154;ENSMUSG00000076431;ENSMUSG00000014859;ENSMUSG00000004637;ENSMUSG00000010505;ENSMUSG00000041417;ENSMUSG00000007880;ENSMUSG00000027102;ENSMUSG00000045730;ENSMUSG00000021255;ENSMUSG00000017491;ENSMUSG00000028565;ENSMUSG00000024914;ENSMUSG00000026836;ENSMUSG00000062604;ENSMUSG00000032050;ENSMUSG00000022672;ENSMUSG00000028800;ENSMUSG00000027276;ENSMUSG00000043602;ENSMUSG00000034832;ENSMUSG00000009471;ENSMUSG00000021611;ENSMUSG00000038542;ENSMUSG00000045248;ENSMUSG00000042002;ENSMUSG00000021266;ENSMUSG00000018476;ENSMUSG00000005533;ENSMUSG00000034673;ENSMUSG00000023274;ENSMUSG00000043207;ENSMUSG00000045518;ENSMUSG00000068079;ENSMUSG00000063511;ENSMUSG00000048756;ENSMUSG00000028854;ENSMUSG00000024143;ENSMUSG00000040028;ENSMUSG00000070803;ENSMUSG00000018932;ENSMUSG00000026193;ENSMUSG00000021256;ENSMUSG00000038256;ENSMUSG00000026805;ENSMUSG00000020793;ENSMUSG00000054051;ENSMUSG00000053552;ENSMUSG00000025085;ENSMUSG00000049577;ENSMUSG00000021506;ENSMUSG00000042599;ENSMUSG00000018379;ENSMUSG00000025422;ENSMUSG00000016554;ENSMUSG00000038437;ENSMUSG00000096014;ENSMUSG00000056758;ENSMUSG00000071637	geneontology_Biological_Process	Simple_repeat_unknown	PARIS1__mES
GO:0002028	regulation of sodium ion transport	http://amigo.geneontology.org/amigo/term/GO:0002028	42	20	7.97945	2.50644	2.30351e-05	0.0415674	11555;11603;11928;11931;13405;18091;18626;20266;20544;53416;56188;56398;75607;80297;83997;94253;100102;105243;232341;246198	ENSMUSG00000021301;ENSMUSG00000037989;ENSMUSG00000036570;ENSMUSG00000026576;ENSMUSG00000011751;ENSMUSG00000014077;ENSMUSG00000015579;ENSMUSG00000020893;ENSMUSG00000041936;ENSMUSG00000027030;ENSMUSG00000045962;ENSMUSG00000033161;ENSMUSG00000045730;ENSMUSG00000044254;ENSMUSG00000045103;ENSMUSG00000036123;ENSMUSG00000028854;ENSMUSG00000019194;ENSMUSG00000038437;ENSMUSG00000021870	geneontology_Biological_Process	Simple_repeat_unknown	PARIS1__mES
GO:0000165	MAPK cascade	http://amigo.geneontology.org/amigo/term/GO:0000165	337	94	64.0256	1.46816	2.96354e-05	0.0415674	11502;11553;11555;11682;12005;12159;12163;12193;12504;12558;12988;13405;13836;13844;14083;14254;14268;14388;14538;14678;14812;16001;16002;16010;16156;16332;16475;16543;16591;16878;17283;17318;18016;18128;18212;18213;18430;18481;18591;18626;19099;19261;20379;20779;21802;21943;22627;23886;26396;26397;26400;26406;26921;52065;53416;56274;56310;56458;56637;58234;59009;65106;66259;67313;67603;67702;68350;69131;75607;76108;78600;98432;99470;108071;109689;109700;114249;114715;117148;121021;215449;215653;216877;217303;217410;230777;234878;240057;242083;242202;242316;266632;269254;319955	ENSMUSG00000053965;ENSMUSG00000027646;ENSMUSG00000021360;ENSMUSG00000034394;ENSMUSG00000032312;ENSMUSG00000026074;ENSMUSG00000031714;ENSMUSG00000003119;ENSMUSG00000021835;ENSMUSG00000028664;ENSMUSG00000000489;ENSMUSG00000022015;ENSMUSG00000028778;ENSMUSG00000021319;ENSMUSG00000032562;ENSMUSG00000040620;ENSMUSG00000035027;ENSMUSG00000043535;ENSMUSG00000055254;ENSMUSG00000027223;ENSMUSG00000031853;ENSMUSG00000017493;ENSMUSG00000022812;ENSMUSG00000052539;ENSMUSG00000041241;ENSMUSG00000037989;ENSMUSG00000040998;ENSMUSG00000009073;ENSMUSG00000027339;ENSMUSG00000027784;ENSMUSG00000002948;ENSMUSG00000052681;ENSMUSG00000024182;ENSMUSG00000022178;ENSMUSG00000018909;ENSMUSG00000046447;ENSMUSG00000051615;ENSMUSG00000051279;ENSMUSG00000023170;ENSMUSG00000058488;ENSMUSG00000048583;ENSMUSG00000020700;ENSMUSG00000024947;ENSMUSG00000022607;ENSMUSG00000024304;ENSMUSG00000020849;ENSMUSG00000020893;ENSMUSG00000027351;ENSMUSG00000026923;ENSMUSG00000041605;ENSMUSG00000064330;ENSMUSG00000022329;ENSMUSG00000027030;ENSMUSG00000029999;ENSMUSG00000022623;ENSMUSG00000041390;ENSMUSG00000045817;ENSMUSG00000059146;ENSMUSG00000032737;ENSMUSG00000035299;ENSMUSG00000006445;ENSMUSG00000044167;ENSMUSG00000037902;ENSMUSG00000004371;ENSMUSG00000070056;ENSMUSG00000029648;ENSMUSG00000049112;ENSMUSG00000059883;ENSMUSG00000045730;ENSMUSG00000045318;ENSMUSG00000031837;ENSMUSG00000034652;ENSMUSG00000031555;ENSMUSG00000020601;ENSMUSG00000045103;ENSMUSG00000049583;ENSMUSG00000035199;ENSMUSG00000032911;ENSMUSG00000005533;ENSMUSG00000031284;ENSMUSG00000023274;ENSMUSG00000042284;ENSMUSG00000018932;ENSMUSG00000026193;ENSMUSG00000030209;ENSMUSG00000054051;ENSMUSG00000055471;ENSMUSG00000048234;ENSMUSG00000019960;ENSMUSG00000067629;ENSMUSG00000032726;ENSMUSG00000044340;ENSMUSG00000031642;ENSMUSG00000038508	geneontology_Biological_Process	Simple_repeat_unknown	PARIS1__mES
GO:0023014	signal transduction by protein phosphorylation	http://amigo.geneontology.org/amigo/term/GO:0023014	342	95	64.9755	1.46209	3.21133e-05	0.0415674	11502;11553;11555;11682;12005;12159;12163;12193;12504;12558;12988;13405;13836;13844;14083;14254;14268;14388;14538;14678;14812;16001;16002;16010;16156;16332;16475;16543;16591;16878;17283;17318;18016;18128;18212;18213;18430;18481;18591;18626;19099;19261;20379;20779;21802;21943;22627;23886;26396;26397;26400;26406;26921;52065;53416;56274;56310;56458;56637;58234;59009;65106;66259;67313;67603;67702;68350;69131;75607;76108;78600;98432;99470;108071;109689;109700;114249;114715;117148;121021;215449;215653;216877;217303;217410;230777;232341;234878;240057;242083;242202;242316;266632;269254;319955	ENSMUSG00000053965;ENSMUSG00000027646;ENSMUSG00000021360;ENSMUSG00000034394;ENSMUSG00000032312;ENSMUSG00000026074;ENSMUSG00000031714;ENSMUSG00000003119;ENSMUSG00000021835;ENSMUSG00000028664;ENSMUSG00000000489;ENSMUSG00000022015;ENSMUSG00000028778;ENSMUSG00000021319;ENSMUSG00000032562;ENSMUSG00000040620;ENSMUSG00000035027;ENSMUSG00000043535;ENSMUSG00000055254;ENSMUSG00000027223;ENSMUSG00000031853;ENSMUSG00000017493;ENSMUSG00000022812;ENSMUSG00000052539;ENSMUSG00000041241;ENSMUSG00000037989;ENSMUSG00000040998;ENSMUSG00000009073;ENSMUSG00000027339;ENSMUSG00000027784;ENSMUSG00000002948;ENSMUSG00000052681;ENSMUSG00000024182;ENSMUSG00000022178;ENSMUSG00000018909;ENSMUSG00000046447;ENSMUSG00000051615;ENSMUSG00000051279;ENSMUSG00000023170;ENSMUSG00000058488;ENSMUSG00000048583;ENSMUSG00000020700;ENSMUSG00000024947;ENSMUSG00000022607;ENSMUSG00000024304;ENSMUSG00000020849;ENSMUSG00000020893;ENSMUSG00000027351;ENSMUSG00000026923;ENSMUSG00000041605;ENSMUSG00000064330;ENSMUSG00000022329;ENSMUSG00000027030;ENSMUSG00000029999;ENSMUSG00000022623;ENSMUSG00000041390;ENSMUSG00000045817;ENSMUSG00000059146;ENSMUSG00000032737;ENSMUSG00000035299;ENSMUSG00000006445;ENSMUSG00000044167;ENSMUSG00000037902;ENSMUSG00000004371;ENSMUSG00000070056;ENSMUSG00000029648;ENSMUSG00000045962;ENSMUSG00000049112;ENSMUSG00000059883;ENSMUSG00000045730;ENSMUSG00000045318;ENSMUSG00000031837;ENSMUSG00000034652;ENSMUSG00000031555;ENSMUSG00000020601;ENSMUSG00000045103;ENSMUSG00000049583;ENSMUSG00000035199;ENSMUSG00000032911;ENSMUSG00000005533;ENSMUSG00000031284;ENSMUSG00000023274;ENSMUSG00000042284;ENSMUSG00000018932;ENSMUSG00000026193;ENSMUSG00000030209;ENSMUSG00000054051;ENSMUSG00000055471;ENSMUSG00000048234;ENSMUSG00000019960;ENSMUSG00000067629;ENSMUSG00000032726;ENSMUSG00000044340;ENSMUSG00000031642;ENSMUSG00000038508	geneontology_Biological_Process	Simple_repeat_unknown	PARIS1__mES
GO:0009653	anatomical structure morphogenesis	http://amigo.geneontology.org/amigo/term/GO:0009653	1238	291	235.204	1.23722	7.31569e-06	0.0415674	11308;11477;11482;11502;11540;11555;11603;11878;12005;12028;12159;12215;12267;12323;12386;12406;12476;12558;12570;12590;12614;12702;12824;12927;12934;13390;13392;13396;13405;13508;13638;13823;13836;13844;14026;14083;14107;14225;14254;14260;14268;14270;14313;14388;14390;14461;14613;15165;15227;15228;15229;15251;15364;15395;15398;15405;15416;15437;15516;16001;16002;16332;16371;16373;16400;16412;16449;16475;16554;16558;16598;16777;16780;16848;16870;16871;16878;17131;17261;17274;17283;17301;17345;17364;17909;17910;17918;17927;18016;18091;18096;18128;18163;18183;18212;18213;18223;18481;18515;18591;18607;18643;18711;18717;18740;18760;18799;18803;18996;19090;19130;19143;19353;19684;20190;20266;20315;20352;20379;20429;20472;20496;20563;20664;20677;20689;20732;20779;20817;20969;21375;21385;21407;21453;21752;21802;21813;21849;21907;21909;21943;21960;22241;22344;22375;22390;22632;22761;22773;23794;23886;23908;23966;26380;26396;26406;26427;26554;26921;27419;29869;50785;52014;52028;53414;53868;53872;56207;56212;56233;56274;56320;56456;56458;56484;56637;56717;56753;58194;58223;58234;58250;59011;59024;59058;60611;65100;67785;67996;68259;68350;68465;68802;69232;69697;70445;70661;70769;71653;72324;72759;72962;73692;74025;74123;74202;76108;76709;76850;77087;77300;77630;80297;80707;80752;83395;93689;93759;93760;94190;94253;101543;102791;103199;104156;104215;104360;104394;104445;105844;106522;107448;107449;107585;107751;108100;109254;109700;109711;110805;110829;114249;114715;116810;121021;140484;140570;140571;214133;215418;216344;216850;218772;218952;223254;224143;224705;225998;226251;227634;230709;230775;231044;231413;231470;232341;233651;234366;235072;238328;240057;241324;242687;243300;243725;243743;243931;243961;244895;246710;269116;269587;269593;317653;330222;381293;381373;407821;433759;636931;100862175	ENSMUSG00000068697;ENSMUSG00000027671;ENSMUSG00000025809;ENSMUSG00000048096;ENSMUSG00000041730;ENSMUSG00000003037;ENSMUSG00000063160;ENSMUSG00000044737;ENSMUSG00000034612;ENSMUSG00000027646;ENSMUSG00000028039;ENSMUSG00000056481;ENSMUSG00000041362;ENSMUSG00000028906;ENSMUSG00000028868;ENSMUSG00000044042;ENSMUSG00000006304;ENSMUSG00000090071;ENSMUSG00000045348;ENSMUSG00000031734;ENSMUSG00000027184;ENSMUSG00000016933;ENSMUSG00000041911;ENSMUSG00000022483;ENSMUSG00000060012;ENSMUSG00000027315;ENSMUSG00000075707;ENSMUSG00000024319;ENSMUSG00000034394;ENSMUSG00000008601;ENSMUSG00000026074;ENSMUSG00000032558;ENSMUSG00000031714;ENSMUSG00000040943;ENSMUSG00000025876;ENSMUSG00000021835;ENSMUSG00000028664;ENSMUSG00000000489;ENSMUSG00000000247;ENSMUSG00000022015;ENSMUSG00000016921;ENSMUSG00000023068;ENSMUSG00000000938;ENSMUSG00000019920;ENSMUSG00000006219;ENSMUSG00000026934;ENSMUSG00000036459;ENSMUSG00000021319;ENSMUSG00000039461;ENSMUSG00000041703;ENSMUSG00000058835;ENSMUSG00000031385;ENSMUSG00000028782;ENSMUSG00000063063;ENSMUSG00000013089;ENSMUSG00000021765;ENSMUSG00000042500;ENSMUSG00000070436;ENSMUSG00000035027;ENSMUSG00000026933;ENSMUSG00000058022;ENSMUSG00000021301;ENSMUSG00000038203;ENSMUSG00000008976;ENSMUSG00000055254;ENSMUSG00000029765;ENSMUSG00000001833;ENSMUSG00000067860;ENSMUSG00000079487;ENSMUSG00000015053;ENSMUSG00000022075;ENSMUSG00000020099;ENSMUSG00000000530;ENSMUSG00000010175;ENSMUSG00000027833;ENSMUSG00000022240;ENSMUSG00000038560;ENSMUSG00000025128;ENSMUSG00000067724;ENSMUSG00000039428;ENSMUSG00000018377;ENSMUSG00000048078;ENSMUSG00000022812;ENSMUSG00000027230;ENSMUSG00000041014;ENSMUSG00000025555;ENSMUSG00000017417;ENSMUSG00000038417;ENSMUSG00000042678;ENSMUSG00000030539;ENSMUSG00000024122;ENSMUSG00000041241;ENSMUSG00000038844;ENSMUSG00000002688;ENSMUSG00000021730;ENSMUSG00000029390;ENSMUSG00000040998;ENSMUSG00000024613;ENSMUSG00000023175;ENSMUSG00000049521;ENSMUSG00000009073;ENSMUSG00000068859;ENSMUSG00000029754;ENSMUSG00000035403;ENSMUSG00000024247;ENSMUSG00000024182;ENSMUSG00000001847;ENSMUSG00000022178;ENSMUSG00000003873;ENSMUSG00000025355;ENSMUSG00000010660;ENSMUSG00000070990;ENSMUSG00000020592;ENSMUSG00000070047;ENSMUSG00000050272;ENSMUSG00000055148;ENSMUSG00000045216;ENSMUSG00000035033;ENSMUSG00000053113;ENSMUSG00000051615;ENSMUSG00000015176;ENSMUSG00000032827;ENSMUSG00000031995;ENSMUSG00000024597;ENSMUSG00000015829;ENSMUSG00000011751;ENSMUSG00000042812;ENSMUSG00000038227;ENSMUSG00000039683;ENSMUSG00000032515;ENSMUSG00000030523;ENSMUSG00000024619;ENSMUSG00000024565;ENSMUSG00000039801;ENSMUSG00000023944;ENSMUSG00000020063;ENSMUSG00000020132;ENSMUSG00000048349;ENSMUSG00000035277;ENSMUSG00000030592;ENSMUSG00000022272;ENSMUSG00000001089;ENSMUSG00000025372;ENSMUSG00000048583;ENSMUSG00000019803;ENSMUSG00000031004;ENSMUSG00000073982;ENSMUSG00000020700;ENSMUSG00000020178;ENSMUSG00000026639;ENSMUSG00000035569;ENSMUSG00000037712;ENSMUSG00000024947;ENSMUSG00000022607;ENSMUSG00000004798;ENSMUSG00000079259;ENSMUSG00000018189;ENSMUSG00000001419;ENSMUSG00000041498;ENSMUSG00000068327;ENSMUSG00000024304;ENSMUSG00000023991;ENSMUSG00000034064;ENSMUSG00000021217;ENSMUSG00000036192;ENSMUSG00000006464;ENSMUSG00000024134;ENSMUSG00000051397;ENSMUSG00000023988;ENSMUSG00000015579;ENSMUSG00000078302;ENSMUSG00000024044;ENSMUSG00000040151;ENSMUSG00000004364;ENSMUSG00000041936;ENSMUSG00000027351;ENSMUSG00000000093;ENSMUSG00000005566;ENSMUSG00000026923;ENSMUSG00000022329;ENSMUSG00000025854;ENSMUSG00000021109;ENSMUSG00000021264;ENSMUSG00000029999;ENSMUSG00000030168;ENSMUSG00000036180;ENSMUSG00000055210;ENSMUSG00000061353;ENSMUSG00000022623;ENSMUSG00000001507;ENSMUSG00000022615;ENSMUSG00000022048;ENSMUSG00000041961;ENSMUSG00000059146;ENSMUSG00000036862;ENSMUSG00000038738;ENSMUSG00000031955;ENSMUSG00000018293;ENSMUSG00000015143;ENSMUSG00000032737;ENSMUSG00000056648;ENSMUSG00000034902;ENSMUSG00000006445;ENSMUSG00000044167;ENSMUSG00000020067;ENSMUSG00000026425;ENSMUSG00000023391;ENSMUSG00000028991;ENSMUSG00000031016;ENSMUSG00000029648;ENSMUSG00000034135;ENSMUSG00000003154;ENSMUSG00000045962;ENSMUSG00000032318;ENSMUSG00000006673;ENSMUSG00000076431;ENSMUSG00000014859;ENSMUSG00000004637;ENSMUSG00000026442;ENSMUSG00000025510;ENSMUSG00000007880;ENSMUSG00000042446;ENSMUSG00000027102;ENSMUSG00000045730;ENSMUSG00000031214;ENSMUSG00000021255;ENSMUSG00000031558;ENSMUSG00000017491;ENSMUSG00000002900;ENSMUSG00000060969;ENSMUSG00000044221;ENSMUSG00000026836;ENSMUSG00000062604;ENSMUSG00000026014;ENSMUSG00000057897;ENSMUSG00000032050;ENSMUSG00000001751;ENSMUSG00000022672;ENSMUSG00000031555;ENSMUSG00000040990;ENSMUSG00000028800;ENSMUSG00000027276;ENSMUSG00000027778;ENSMUSG00000036606;ENSMUSG00000035456;ENSMUSG00000025949;ENSMUSG00000009471;ENSMUSG00000034687;ENSMUSG00000045103;ENSMUSG00000021611;ENSMUSG00000021262;ENSMUSG00000057123;ENSMUSG00000042002;ENSMUSG00000032911;ENSMUSG00000021266;ENSMUSG00000044433;ENSMUSG00000018476;ENSMUSG00000005533;ENSMUSG00000031284;ENSMUSG00000034673;ENSMUSG00000043207;ENSMUSG00000035187;ENSMUSG00000068079;ENSMUSG00000048756;ENSMUSG00000042284;ENSMUSG00000029570;ENSMUSG00000024143;ENSMUSG00000074305;ENSMUSG00000034593;ENSMUSG00000026193;ENSMUSG00000022475;ENSMUSG00000021256;ENSMUSG00000032966;ENSMUSG00000020950;ENSMUSG00000034675;ENSMUSG00000025085;ENSMUSG00000033170;ENSMUSG00000049577;ENSMUSG00000032440;ENSMUSG00000021506;ENSMUSG00000067629;ENSMUSG00000029512;ENSMUSG00000022894;ENSMUSG00000025880;ENSMUSG00000046020;ENSMUSG00000019194;ENSMUSG00000040552;ENSMUSG00000096014;ENSMUSG00000056758;ENSMUSG00000016028;ENSMUSG00000038508	geneontology_Biological_Process	Simple_repeat_unknown	PARIS1__mES
GO:0010628	positive regulation of gene expression	http://amigo.geneontology.org/amigo/term/GO:0010628	938	226	178.208	1.26818	1.78725e-05	0.0415674	11477;11482;11492;11555;11603;11878;12005;12144;12159;12428;12504;12534;12566;12567;12571;12590;12592;12609;13390;13392;13548;13656;13709;13844;13992;14000;14268;14390;14428;14461;15227;15229;15251;15364;15388;15395;15398;15405;15437;15568;15936;16001;16002;16156;16400;16449;16543;16589;16598;16650;16656;16870;16871;16878;17261;17283;17301;17425;17865;17872;17927;17931;17932;18013;18027;18091;18128;18212;18213;18515;18591;18626;18643;18708;18740;18760;18996;19082;19090;19130;19684;19712;20379;20466;20472;20475;20544;20637;20664;20677;20779;20788;20817;20872;21375;21407;21652;21752;21848;21849;21907;21909;21943;22185;22344;22375;22632;22761;22773;22779;26356;26380;26381;26396;26397;26400;26427;26992;50524;50849;51810;52850;52915;54169;54343;54357;54422;55944;56212;56222;56310;56381;56458;56484;56501;56637;56717;56736;59024;60611;64898;65100;66084;66259;66556;67557;67843;68837;69131;69260;70470;70625;70769;70790;71723;72759;74434;75871;76572;77134;77578;80707;80985;83396;83797;93759;93760;100072;103172;104156;104215;104394;109254;109689;110651;110805;110809;110829;114249;116810;140486;193043;194388;208266;208449;209200;213498;214133;214162;215418;216439;216850;216877;217995;218772;223227;223701;225872;225998;226251;228598;229615;230709;232430;234069;234135;234686;238328;242109;242316;242466;243842;246086;246103;246198;269254;270627;319955;327987;327992;329003;329934;338523;433759;666794;100862175	ENSMUSG00000026610;ENSMUSG00000041977;ENSMUSG00000022463;ENSMUSG00000053560;ENSMUSG00000031326;ENSMUSG00000027646;ENSMUSG00000026201;ENSMUSG00000042216;ENSMUSG00000023018;ENSMUSG00000039275;ENSMUSG00000022191;ENSMUSG00000049502;ENSMUSG00000041911;ENSMUSG00000070808;ENSMUSG00000034394;ENSMUSG00000040943;ENSMUSG00000003119;ENSMUSG00000021835;ENSMUSG00000028664;ENSMUSG00000000489;ENSMUSG00000000247;ENSMUSG00000022015;ENSMUSG00000000938;ENSMUSG00000019920;ENSMUSG00000014303;ENSMUSG00000026934;ENSMUSG00000021319;ENSMUSG00000041703;ENSMUSG00000061517;ENSMUSG00000070345;ENSMUSG00000031103;ENSMUSG00000060450;ENSMUSG00000038255;ENSMUSG00000024052;ENSMUSG00000013089;ENSMUSG00000040620;ENSMUSG00000063049;ENSMUSG00000030528;ENSMUSG00000035027;ENSMUSG00000058022;ENSMUSG00000043535;ENSMUSG00000056493;ENSMUSG00000038203;ENSMUSG00000008976;ENSMUSG00000055254;ENSMUSG00000002028;ENSMUSG00000061589;ENSMUSG00000067860;ENSMUSG00000079487;ENSMUSG00000015053;ENSMUSG00000071341;ENSMUSG00000000530;ENSMUSG00000010175;ENSMUSG00000006728;ENSMUSG00000039428;ENSMUSG00000018377;ENSMUSG00000014592;ENSMUSG00000029833;ENSMUSG00000073894;ENSMUSG00000022812;ENSMUSG00000027230;ENSMUSG00000028434;ENSMUSG00000034839;ENSMUSG00000029249;ENSMUSG00000011256;ENSMUSG00000037487;ENSMUSG00000002688;ENSMUSG00000014778;ENSMUSG00000029390;ENSMUSG00000027189;ENSMUSG00000040998;ENSMUSG00000028634;ENSMUSG00000025997;ENSMUSG00000040761;ENSMUSG00000060206;ENSMUSG00000002948;ENSMUSG00000017861;ENSMUSG00000024182;ENSMUSG00000018909;ENSMUSG00000070990;ENSMUSG00000024193;ENSMUSG00000027715;ENSMUSG00000046447;ENSMUSG00000055148;ENSMUSG00000021738;ENSMUSG00000035033;ENSMUSG00000015176;ENSMUSG00000019763;ENSMUSG00000042812;ENSMUSG00000038227;ENSMUSG00000015165;ENSMUSG00000051279;ENSMUSG00000032515;ENSMUSG00000024619;ENSMUSG00000052135;ENSMUSG00000031314;ENSMUSG00000006019;ENSMUSG00000067713;ENSMUSG00000028101;ENSMUSG00000020063;ENSMUSG00000023170;ENSMUSG00000048349;ENSMUSG00000035277;ENSMUSG00000007836;ENSMUSG00000048583;ENSMUSG00000003731;ENSMUSG00000045969;ENSMUSG00000019803;ENSMUSG00000073982;ENSMUSG00000054823;ENSMUSG00000027651;ENSMUSG00000031728;ENSMUSG00000024947;ENSMUSG00000034297;ENSMUSG00000001419;ENSMUSG00000068327;ENSMUSG00000040451;ENSMUSG00000030435;ENSMUSG00000030213;ENSMUSG00000036192;ENSMUSG00000042557;ENSMUSG00000049532;ENSMUSG00000031309;ENSMUSG00000024134;ENSMUSG00000019907;ENSMUSG00000015579;ENSMUSG00000078302;ENSMUSG00000020893;ENSMUSG00000041936;ENSMUSG00000040841;ENSMUSG00000005566;ENSMUSG00000026923;ENSMUSG00000033272;ENSMUSG00000040274;ENSMUSG00000025358;ENSMUSG00000050244;ENSMUSG00000027794;ENSMUSG00000021109;ENSMUSG00000021264;ENSMUSG00000038132;ENSMUSG00000055210;ENSMUSG00000022332;ENSMUSG00000001507;ENSMUSG00000019942;ENSMUSG00000041390;ENSMUSG00000039630;ENSMUSG00000059146;ENSMUSG00000022897;ENSMUSG00000018293;ENSMUSG00000032652;ENSMUSG00000058881;ENSMUSG00000044167;ENSMUSG00000042292;ENSMUSG00000050064;ENSMUSG00000026667;ENSMUSG00000045903;ENSMUSG00000031660;ENSMUSG00000049422;ENSMUSG00000021767;ENSMUSG00000041164;ENSMUSG00000040435;ENSMUSG00000023391;ENSMUSG00000004371;ENSMUSG00000013415;ENSMUSG00000028991;ENSMUSG00000036461;ENSMUSG00000041740;ENSMUSG00000003154;ENSMUSG00000076431;ENSMUSG00000014859;ENSMUSG00000004637;ENSMUSG00000010505;ENSMUSG00000041417;ENSMUSG00000007880;ENSMUSG00000027102;ENSMUSG00000045730;ENSMUSG00000021255;ENSMUSG00000017491;ENSMUSG00000028565;ENSMUSG00000024914;ENSMUSG00000026836;ENSMUSG00000062604;ENSMUSG00000032050;ENSMUSG00000022672;ENSMUSG00000028800;ENSMUSG00000027276;ENSMUSG00000043602;ENSMUSG00000034832;ENSMUSG00000009471;ENSMUSG00000021611;ENSMUSG00000038542;ENSMUSG00000045248;ENSMUSG00000042002;ENSMUSG00000021266;ENSMUSG00000018476;ENSMUSG00000005533;ENSMUSG00000034673;ENSMUSG00000023274;ENSMUSG00000043207;ENSMUSG00000045518;ENSMUSG00000068079;ENSMUSG00000063511;ENSMUSG00000048756;ENSMUSG00000028854;ENSMUSG00000024143;ENSMUSG00000040028;ENSMUSG00000070803;ENSMUSG00000018932;ENSMUSG00000026193;ENSMUSG00000021256;ENSMUSG00000038256;ENSMUSG00000026805;ENSMUSG00000020793;ENSMUSG00000054051;ENSMUSG00000053552;ENSMUSG00000025085;ENSMUSG00000049577;ENSMUSG00000021506;ENSMUSG00000042599;ENSMUSG00000018379;ENSMUSG00000025422;ENSMUSG00000016554;ENSMUSG00000038437;ENSMUSG00000096014;ENSMUSG00000056758;ENSMUSG00000071637	geneontology_Biological_Process	Simple_repeat_unknown	PARIS1__mES
GO:0002028	regulation of sodium ion transport	http://amigo.geneontology.org/amigo/term/GO:0002028	42	20	7.97945	2.50644	2.30351e-05	0.0415674	11555;11603;11928;11931;13405;18091;18626;20266;20544;53416;56188;56398;75607;80297;83997;94253;100102;105243;232341;246198	ENSMUSG00000021301;ENSMUSG00000037989;ENSMUSG00000036570;ENSMUSG00000026576;ENSMUSG00000011751;ENSMUSG00000014077;ENSMUSG00000015579;ENSMUSG00000020893;ENSMUSG00000041936;ENSMUSG00000027030;ENSMUSG00000045962;ENSMUSG00000033161;ENSMUSG00000045730;ENSMUSG00000044254;ENSMUSG00000045103;ENSMUSG00000036123;ENSMUSG00000028854;ENSMUSG00000019194;ENSMUSG00000038437;ENSMUSG00000021870	geneontology_Biological_Process	Simple_repeat_unknown	PARIS1__mES
GO:0000165	MAPK cascade	http://amigo.geneontology.org/amigo/term/GO:0000165	337	94	64.0256	1.46816	2.96354e-05	0.0415674	11502;11553;11555;11682;12005;12159;12163;12193;12504;12558;12988;13405;13836;13844;14083;14254;14268;14388;14538;14678;14812;16001;16002;16010;16156;16332;16475;16543;16591;16878;17283;17318;18016;18128;18212;18213;18430;18481;18591;18626;19099;19261;20379;20779;21802;21943;22627;23886;26396;26397;26400;26406;26921;52065;53416;56274;56310;56458;56637;58234;59009;65106;66259;67313;67603;67702;68350;69131;75607;76108;78600;98432;99470;108071;109689;109700;114249;114715;117148;121021;215449;215653;216877;217303;217410;230777;234878;240057;242083;242202;242316;266632;269254;319955	ENSMUSG00000053965;ENSMUSG00000027646;ENSMUSG00000021360;ENSMUSG00000034394;ENSMUSG00000032312;ENSMUSG00000026074;ENSMUSG00000031714;ENSMUSG00000003119;ENSMUSG00000021835;ENSMUSG00000028664;ENSMUSG00000000489;ENSMUSG00000022015;ENSMUSG00000028778;ENSMUSG00000021319;ENSMUSG00000032562;ENSMUSG00000040620;ENSMUSG00000035027;ENSMUSG00000043535;ENSMUSG00000055254;ENSMUSG00000027223;ENSMUSG00000031853;ENSMUSG00000017493;ENSMUSG00000022812;ENSMUSG00000052539;ENSMUSG00000041241;ENSMUSG00000037989;ENSMUSG00000040998;ENSMUSG00000009073;ENSMUSG00000027339;ENSMUSG00000027784;ENSMUSG00000002948;ENSMUSG00000052681;ENSMUSG00000024182;ENSMUSG00000022178;ENSMUSG00000018909;ENSMUSG00000046447;ENSMUSG00000051615;ENSMUSG00000051279;ENSMUSG00000023170;ENSMUSG00000058488;ENSMUSG00000048583;ENSMUSG00000020700;ENSMUSG00000024947;ENSMUSG00000022607;ENSMUSG00000024304;ENSMUSG00000020849;ENSMUSG00000020893;ENSMUSG00000027351;ENSMUSG00000026923;ENSMUSG00000041605;ENSMUSG00000064330;ENSMUSG00000022329;ENSMUSG00000027030;ENSMUSG00000029999;ENSMUSG00000022623;ENSMUSG00000041390;ENSMUSG00000045817;ENSMUSG00000059146;ENSMUSG00000032737;ENSMUSG00000035299;ENSMUSG00000006445;ENSMUSG00000044167;ENSMUSG00000037902;ENSMUSG00000004371;ENSMUSG00000070056;ENSMUSG00000029648;ENSMUSG00000049112;ENSMUSG00000059883;ENSMUSG00000045730;ENSMUSG00000045318;ENSMUSG00000031837;ENSMUSG00000034652;ENSMUSG00000031555;ENSMUSG00000020601;ENSMUSG00000045103;ENSMUSG00000049583;ENSMUSG00000035199;ENSMUSG00000032911;ENSMUSG00000005533;ENSMUSG00000031284;ENSMUSG00000023274;ENSMUSG00000042284;ENSMUSG00000018932;ENSMUSG00000026193;ENSMUSG00000030209;ENSMUSG00000054051;ENSMUSG00000055471;ENSMUSG00000048234;ENSMUSG00000019960;ENSMUSG00000067629;ENSMUSG00000032726;ENSMUSG00000044340;ENSMUSG00000031642;ENSMUSG00000038508	geneontology_Biological_Process	Simple_repeat_unknown	PARIS1__mES
GO:0023014	signal transduction by protein phosphorylation	http://amigo.geneontology.org/amigo/term/GO:0023014	342	95	64.9755	1.46209	3.21133e-05	0.0415674	11502;11553;11555;11682;12005;12159;12163;12193;12504;12558;12988;13405;13836;13844;14083;14254;14268;14388;14538;14678;14812;16001;16002;16010;16156;16332;16475;16543;16591;16878;17283;17318;18016;18128;18212;18213;18430;18481;18591;18626;19099;19261;20379;20779;21802;21943;22627;23886;26396;26397;26400;26406;26921;52065;53416;56274;56310;56458;56637;58234;59009;65106;66259;67313;67603;67702;68350;69131;75607;76108;78600;98432;99470;108071;109689;109700;114249;114715;117148;121021;215449;215653;216877;217303;217410;230777;232341;234878;240057;242083;242202;242316;266632;269254;319955	ENSMUSG00000053965;ENSMUSG00000027646;ENSMUSG00000021360;ENSMUSG00000034394;ENSMUSG00000032312;ENSMUSG00000026074;ENSMUSG00000031714;ENSMUSG00000003119;ENSMUSG00000021835;ENSMUSG00000028664;ENSMUSG00000000489;ENSMUSG00000022015;ENSMUSG00000028778;ENSMUSG00000021319;ENSMUSG00000032562;ENSMUSG00000040620;ENSMUSG00000035027;ENSMUSG00000043535;ENSMUSG00000055254;ENSMUSG00000027223;ENSMUSG00000031853;ENSMUSG00000017493;ENSMUSG00000022812;ENSMUSG00000052539;ENSMUSG00000041241;ENSMUSG00000037989;ENSMUSG00000040998;ENSMUSG00000009073;ENSMUSG00000027339;ENSMUSG00000027784;ENSMUSG00000002948;ENSMUSG00000052681;ENSMUSG00000024182;ENSMUSG00000022178;ENSMUSG00000018909;ENSMUSG00000046447;ENSMUSG00000051615;ENSMUSG00000051279;ENSMUSG00000023170;ENSMUSG00000058488;ENSMUSG00000048583;ENSMUSG00000020700;ENSMUSG00000024947;ENSMUSG00000022607;ENSMUSG00000024304;ENSMUSG00000020849;ENSMUSG00000020893;ENSMUSG00000027351;ENSMUSG00000026923;ENSMUSG00000041605;ENSMUSG00000064330;ENSMUSG00000022329;ENSMUSG00000027030;ENSMUSG00000029999;ENSMUSG00000022623;ENSMUSG00000041390;ENSMUSG00000045817;ENSMUSG00000059146;ENSMUSG00000032737;ENSMUSG00000035299;ENSMUSG00000006445;ENSMUSG00000044167;ENSMUSG00000037902;ENSMUSG00000004371;ENSMUSG00000070056;ENSMUSG00000029648;ENSMUSG00000045962;ENSMUSG00000049112;ENSMUSG00000059883;ENSMUSG00000045730;ENSMUSG00000045318;ENSMUSG00000031837;ENSMUSG00000034652;ENSMUSG00000031555;ENSMUSG00000020601;ENSMUSG00000045103;ENSMUSG00000049583;ENSMUSG00000035199;ENSMUSG00000032911;ENSMUSG00000005533;ENSMUSG00000031284;ENSMUSG00000023274;ENSMUSG00000042284;ENSMUSG00000018932;ENSMUSG00000026193;ENSMUSG00000030209;ENSMUSG00000054051;ENSMUSG00000055471;ENSMUSG00000048234;ENSMUSG00000019960;ENSMUSG00000067629;ENSMUSG00000032726;ENSMUSG00000044340;ENSMUSG00000031642;ENSMUSG00000038508	geneontology_Biological_Process	Simple_repeat_unknown	PARIS1__mES
GO:0009653	anatomical structure morphogenesis	http://amigo.geneontology.org/amigo/term/GO:0009653	1238	291	235.204	1.23722	7.31569e-06	0.0415674	11308;11477;11482;11502;11540;11555;11603;11878;12005;12028;12159;12215;12267;12323;12386;12406;12476;12558;12570;12590;12614;12702;12824;12927;12934;13390;13392;13396;13405;13508;13638;13823;13836;13844;14026;14083;14107;14225;14254;14260;14268;14270;14313;14388;14390;14461;14613;15165;15227;15228;15229;15251;15364;15395;15398;15405;15416;15437;15516;16001;16002;16332;16371;16373;16400;16412;16449;16475;16554;16558;16598;16777;16780;16848;16870;16871;16878;17131;17261;17274;17283;17301;17345;17364;17909;17910;17918;17927;18016;18091;18096;18128;18163;18183;18212;18213;18223;18481;18515;18591;18607;18643;18711;18717;18740;18760;18799;18803;18996;19090;19130;19143;19353;19684;20190;20266;20315;20352;20379;20429;20472;20496;20563;20664;20677;20689;20732;20779;20817;20969;21375;21385;21407;21453;21752;21802;21813;21849;21907;21909;21943;21960;22241;22344;22375;22390;22632;22761;22773;23794;23886;23908;23966;26380;26396;26406;26427;26554;26921;27419;29869;50785;52014;52028;53414;53868;53872;56207;56212;56233;56274;56320;56456;56458;56484;56637;56717;56753;58194;58223;58234;58250;59011;59024;59058;60611;65100;67785;67996;68259;68350;68465;68802;69232;69697;70445;70661;70769;71653;72324;72759;72962;73692;74025;74123;74202;76108;76709;76850;77087;77300;77630;80297;80707;80752;83395;93689;93759;93760;94190;94253;101543;102791;103199;104156;104215;104360;104394;104445;105844;106522;107448;107449;107585;107751;108100;109254;109700;109711;110805;110829;114249;114715;116810;121021;140484;140570;140571;214133;215418;216344;216850;218772;218952;223254;224143;224705;225998;226251;227634;230709;230775;231044;231413;231470;232341;233651;234366;235072;238328;240057;241324;242687;243300;243725;243743;243931;243961;244895;246710;269116;269587;269593;317653;330222;381293;381373;407821;433759;636931;100862175	ENSMUSG00000068697;ENSMUSG00000027671;ENSMUSG00000025809;ENSMUSG00000048096;ENSMUSG00000041730;ENSMUSG00000003037;ENSMUSG00000063160;ENSMUSG00000044737;ENSMUSG00000034612;ENSMUSG00000027646;ENSMUSG00000028039;ENSMUSG00000056481;ENSMUSG00000041362;ENSMUSG00000028906;ENSMUSG00000028868;ENSMUSG00000044042;ENSMUSG00000006304;ENSMUSG00000090071;ENSMUSG00000045348;ENSMUSG00000031734;ENSMUSG00000027184;ENSMUSG00000016933;ENSMUSG00000041911;ENSMUSG00000022483;ENSMUSG00000060012;ENSMUSG00000027315;ENSMUSG00000075707;ENSMUSG00000024319;ENSMUSG00000034394;ENSMUSG00000008601;ENSMUSG00000026074;ENSMUSG00000032558;ENSMUSG00000031714;ENSMUSG00000040943;ENSMUSG00000025876;ENSMUSG00000021835;ENSMUSG00000028664;ENSMUSG00000000489;ENSMUSG00000000247;ENSMUSG00000022015;ENSMUSG00000016921;ENSMUSG00000023068;ENSMUSG00000000938;ENSMUSG00000019920;ENSMUSG00000006219;ENSMUSG00000026934;ENSMUSG00000036459;ENSMUSG00000021319;ENSMUSG00000039461;ENSMUSG00000041703;ENSMUSG00000058835;ENSMUSG00000031385;ENSMUSG00000028782;ENSMUSG00000063063;ENSMUSG00000013089;ENSMUSG00000021765;ENSMUSG00000042500;ENSMUSG00000070436;ENSMUSG00000035027;ENSMUSG00000026933;ENSMUSG00000058022;ENSMUSG00000021301;ENSMUSG00000038203;ENSMUSG00000008976;ENSMUSG00000055254;ENSMUSG00000029765;ENSMUSG00000001833;ENSMUSG00000067860;ENSMUSG00000079487;ENSMUSG00000015053;ENSMUSG00000022075;ENSMUSG00000020099;ENSMUSG00000000530;ENSMUSG00000010175;ENSMUSG00000027833;ENSMUSG00000022240;ENSMUSG00000038560;ENSMUSG00000025128;ENSMUSG00000067724;ENSMUSG00000039428;ENSMUSG00000018377;ENSMUSG00000048078;ENSMUSG00000022812;ENSMUSG00000027230;ENSMUSG00000041014;ENSMUSG00000025555;ENSMUSG00000017417;ENSMUSG00000038417;ENSMUSG00000042678;ENSMUSG00000030539;ENSMUSG00000024122;ENSMUSG00000041241;ENSMUSG00000038844;ENSMUSG00000002688;ENSMUSG00000021730;ENSMUSG00000029390;ENSMUSG00000040998;ENSMUSG00000024613;ENSMUSG00000023175;ENSMUSG00000049521;ENSMUSG00000009073;ENSMUSG00000068859;ENSMUSG00000029754;ENSMUSG00000035403;ENSMUSG00000024247;ENSMUSG00000024182;ENSMUSG00000001847;ENSMUSG00000022178;ENSMUSG00000003873;ENSMUSG00000025355;ENSMUSG00000010660;ENSMUSG00000070990;ENSMUSG00000020592;ENSMUSG00000070047;ENSMUSG00000050272;ENSMUSG00000055148;ENSMUSG00000045216;ENSMUSG00000035033;ENSMUSG00000053113;ENSMUSG00000051615;ENSMUSG00000015176;ENSMUSG00000032827;ENSMUSG00000031995;ENSMUSG00000024597;ENSMUSG00000015829;ENSMUSG00000011751;ENSMUSG00000042812;ENSMUSG00000038227;ENSMUSG00000039683;ENSMUSG00000032515;ENSMUSG00000030523;ENSMUSG00000024619;ENSMUSG00000024565;ENSMUSG00000039801;ENSMUSG00000023944;ENSMUSG00000020063;ENSMUSG00000020132;ENSMUSG00000048349;ENSMUSG00000035277;ENSMUSG00000030592;ENSMUSG00000022272;ENSMUSG00000001089;ENSMUSG00000025372;ENSMUSG00000048583;ENSMUSG00000019803;ENSMUSG00000031004;ENSMUSG00000073982;ENSMUSG00000020700;ENSMUSG00000020178;ENSMUSG00000026639;ENSMUSG00000035569;ENSMUSG00000037712;ENSMUSG00000024947;ENSMUSG00000022607;ENSMUSG00000004798;ENSMUSG00000079259;ENSMUSG00000018189;ENSMUSG00000001419;ENSMUSG00000041498;ENSMUSG00000068327;ENSMUSG00000024304;ENSMUSG00000023991;ENSMUSG00000034064;ENSMUSG00000021217;ENSMUSG00000036192;ENSMUSG00000006464;ENSMUSG00000024134;ENSMUSG00000051397;ENSMUSG00000023988;ENSMUSG00000015579;ENSMUSG00000078302;ENSMUSG00000024044;ENSMUSG00000040151;ENSMUSG00000004364;ENSMUSG00000041936;ENSMUSG00000027351;ENSMUSG00000000093;ENSMUSG00000005566;ENSMUSG00000026923;ENSMUSG00000022329;ENSMUSG00000025854;ENSMUSG00000021109;ENSMUSG00000021264;ENSMUSG00000029999;ENSMUSG00000030168;ENSMUSG00000036180;ENSMUSG00000055210;ENSMUSG00000061353;ENSMUSG00000022623;ENSMUSG00000001507;ENSMUSG00000022615;ENSMUSG00000022048;ENSMUSG00000041961;ENSMUSG00000059146;ENSMUSG00000036862;ENSMUSG00000038738;ENSMUSG00000031955;ENSMUSG00000018293;ENSMUSG00000015143;ENSMUSG00000032737;ENSMUSG00000056648;ENSMUSG00000034902;ENSMUSG00000006445;ENSMUSG00000044167;ENSMUSG00000020067;ENSMUSG00000026425;ENSMUSG00000023391;ENSMUSG00000028991;ENSMUSG00000031016;ENSMUSG00000029648;ENSMUSG00000034135;ENSMUSG00000003154;ENSMUSG00000045962;ENSMUSG00000032318;ENSMUSG00000006673;ENSMUSG00000076431;ENSMUSG00000014859;ENSMUSG00000004637;ENSMUSG00000026442;ENSMUSG00000025510;ENSMUSG00000007880;ENSMUSG00000042446;ENSMUSG00000027102;ENSMUSG00000045730;ENSMUSG00000031214;ENSMUSG00000021255;ENSMUSG00000031558;ENSMUSG00000017491;ENSMUSG00000002900;ENSMUSG00000060969;ENSMUSG00000044221;ENSMUSG00000026836;ENSMUSG00000062604;ENSMUSG00000026014;ENSMUSG00000057897;ENSMUSG00000032050;ENSMUSG00000001751;ENSMUSG00000022672;ENSMUSG00000031555;ENSMUSG00000040990;ENSMUSG00000028800;ENSMUSG00000027276;ENSMUSG00000027778;ENSMUSG00000036606;ENSMUSG00000035456;ENSMUSG00000025949;ENSMUSG00000009471;ENSMUSG00000034687;ENSMUSG00000045103;ENSMUSG00000021611;ENSMUSG00000021262;ENSMUSG00000057123;ENSMUSG00000042002;ENSMUSG00000032911;ENSMUSG00000021266;ENSMUSG00000044433;ENSMUSG00000018476;ENSMUSG00000005533;ENSMUSG00000031284;ENSMUSG00000034673;ENSMUSG00000043207;ENSMUSG00000035187;ENSMUSG00000068079;ENSMUSG00000048756;ENSMUSG00000042284;ENSMUSG00000029570;ENSMUSG00000024143;ENSMUSG00000074305;ENSMUSG00000034593;ENSMUSG00000026193;ENSMUSG00000022475;ENSMUSG00000021256;ENSMUSG00000032966;ENSMUSG00000020950;ENSMUSG00000034675;ENSMUSG00000025085;ENSMUSG00000033170;ENSMUSG00000049577;ENSMUSG00000032440;ENSMUSG00000021506;ENSMUSG00000067629;ENSMUSG00000029512;ENSMUSG00000022894;ENSMUSG00000025880;ENSMUSG00000046020;ENSMUSG00000019194;ENSMUSG00000040552;ENSMUSG00000096014;ENSMUSG00000056758;ENSMUSG00000016028;ENSMUSG00000038508	geneontology_Biological_Process	Simple_repeat_unknown	PARIS1__mES
GO:0010628	positive regulation of gene expression	http://amigo.geneontology.org/amigo/term/GO:0010628	938	226	178.208	1.26818	1.78725e-05	0.0415674	11477;11482;11492;11555;11603;11878;12005;12144;12159;12428;12504;12534;12566;12567;12571;12590;12592;12609;13390;13392;13548;13656;13709;13844;13992;14000;14268;14390;14428;14461;15227;15229;15251;15364;15388;15395;15398;15405;15437;15568;15936;16001;16002;16156;16400;16449;16543;16589;16598;16650;16656;16870;16871;16878;17261;17283;17301;17425;17865;17872;17927;17931;17932;18013;18027;18091;18128;18212;18213;18515;18591;18626;18643;18708;18740;18760;18996;19082;19090;19130;19684;19712;20379;20466;20472;20475;20544;20637;20664;20677;20779;20788;20817;20872;21375;21407;21652;21752;21848;21849;21907;21909;21943;22185;22344;22375;22632;22761;22773;22779;26356;26380;26381;26396;26397;26400;26427;26992;50524;50849;51810;52850;52915;54169;54343;54357;54422;55944;56212;56222;56310;56381;56458;56484;56501;56637;56717;56736;59024;60611;64898;65100;66084;66259;66556;67557;67843;68837;69131;69260;70470;70625;70769;70790;71723;72759;74434;75871;76572;77134;77578;80707;80985;83396;83797;93759;93760;100072;103172;104156;104215;104394;109254;109689;110651;110805;110809;110829;114249;116810;140486;193043;194388;208266;208449;209200;213498;214133;214162;215418;216439;216850;216877;217995;218772;223227;223701;225872;225998;226251;228598;229615;230709;232430;234069;234135;234686;238328;242109;242316;242466;243842;246086;246103;246198;269254;270627;319955;327987;327992;329003;329934;338523;433759;666794;100862175	ENSMUSG00000026610;ENSMUSG00000041977;ENSMUSG00000022463;ENSMUSG00000053560;ENSMUSG00000031326;ENSMUSG00000027646;ENSMUSG00000026201;ENSMUSG00000042216;ENSMUSG00000023018;ENSMUSG00000039275;ENSMUSG00000022191;ENSMUSG00000049502;ENSMUSG00000041911;ENSMUSG00000070808;ENSMUSG00000034394;ENSMUSG00000040943;ENSMUSG00000003119;ENSMUSG00000021835;ENSMUSG00000028664;ENSMUSG00000000489;ENSMUSG00000000247;ENSMUSG00000022015;ENSMUSG00000000938;ENSMUSG00000019920;ENSMUSG00000014303;ENSMUSG00000026934;ENSMUSG00000021319;ENSMUSG00000041703;ENSMUSG00000061517;ENSMUSG00000070345;ENSMUSG00000031103;ENSMUSG00000060450;ENSMUSG00000038255;ENSMUSG00000024052;ENSMUSG00000013089;ENSMUSG00000040620;ENSMUSG00000063049;ENSMUSG00000030528;ENSMUSG00000035027;ENSMUSG00000058022;ENSMUSG00000043535;ENSMUSG00000056493;ENSMUSG00000038203;ENSMUSG00000008976;ENSMUSG00000055254;ENSMUSG00000002028;ENSMUSG00000061589;ENSMUSG00000067860;ENSMUSG00000079487;ENSMUSG00000015053;ENSMUSG00000071341;ENSMUSG00000000530;ENSMUSG00000010175;ENSMUSG00000006728;ENSMUSG00000039428;ENSMUSG00000018377;ENSMUSG00000014592;ENSMUSG00000029833;ENSMUSG00000073894;ENSMUSG00000022812;ENSMUSG00000027230;ENSMUSG00000028434;ENSMUSG00000034839;ENSMUSG00000029249;ENSMUSG00000011256;ENSMUSG00000037487;ENSMUSG00000002688;ENSMUSG00000014778;ENSMUSG00000029390;ENSMUSG00000027189;ENSMUSG00000040998;ENSMUSG00000028634;ENSMUSG00000025997;ENSMUSG00000040761;ENSMUSG00000060206;ENSMUSG00000002948;ENSMUSG00000017861;ENSMUSG00000024182;ENSMUSG00000018909;ENSMUSG00000070990;ENSMUSG00000024193;ENSMUSG00000027715;ENSMUSG00000046447;ENSMUSG00000055148;ENSMUSG00000021738;ENSMUSG00000035033;ENSMUSG00000015176;ENSMUSG00000019763;ENSMUSG00000042812;ENSMUSG00000038227;ENSMUSG00000015165;ENSMUSG00000051279;ENSMUSG00000032515;ENSMUSG00000024619;ENSMUSG00000052135;ENSMUSG00000031314;ENSMUSG00000006019;ENSMUSG00000067713;ENSMUSG00000028101;ENSMUSG00000020063;ENSMUSG00000023170;ENSMUSG00000048349;ENSMUSG00000035277;ENSMUSG00000007836;ENSMUSG00000048583;ENSMUSG00000003731;ENSMUSG00000045969;ENSMUSG00000019803;ENSMUSG00000073982;ENSMUSG00000054823;ENSMUSG00000027651;ENSMUSG00000031728;ENSMUSG00000024947;ENSMUSG00000034297;ENSMUSG00000001419;ENSMUSG00000068327;ENSMUSG00000040451;ENSMUSG00000030435;ENSMUSG00000030213;ENSMUSG00000036192;ENSMUSG00000042557;ENSMUSG00000049532;ENSMUSG00000031309;ENSMUSG00000024134;ENSMUSG00000019907;ENSMUSG00000015579;ENSMUSG00000078302;ENSMUSG00000020893;ENSMUSG00000041936;ENSMUSG00000040841;ENSMUSG00000005566;ENSMUSG00000026923;ENSMUSG00000033272;ENSMUSG00000040274;ENSMUSG00000025358;ENSMUSG00000050244;ENSMUSG00000027794;ENSMUSG00000021109;ENSMUSG00000021264;ENSMUSG00000038132;ENSMUSG00000055210;ENSMUSG00000022332;ENSMUSG00000001507;ENSMUSG00000019942;ENSMUSG00000041390;ENSMUSG00000039630;ENSMUSG00000059146;ENSMUSG00000022897;ENSMUSG00000018293;ENSMUSG00000032652;ENSMUSG00000058881;ENSMUSG00000044167;ENSMUSG00000042292;ENSMUSG00000050064;ENSMUSG00000026667;ENSMUSG00000045903;ENSMUSG00000031660;ENSMUSG00000049422;ENSMUSG00000021767;ENSMUSG00000041164;ENSMUSG00000040435;ENSMUSG00000023391;ENSMUSG00000004371;ENSMUSG00000013415;ENSMUSG00000028991;ENSMUSG00000036461;ENSMUSG00000041740;ENSMUSG00000003154;ENSMUSG00000076431;ENSMUSG00000014859;ENSMUSG00000004637;ENSMUSG00000010505;ENSMUSG00000041417;ENSMUSG00000007880;ENSMUSG00000027102;ENSMUSG00000045730;ENSMUSG00000021255;ENSMUSG00000017491;ENSMUSG00000028565;ENSMUSG00000024914;ENSMUSG00000026836;ENSMUSG00000062604;ENSMUSG00000032050;ENSMUSG00000022672;ENSMUSG00000028800;ENSMUSG00000027276;ENSMUSG00000043602;ENSMUSG00000034832;ENSMUSG00000009471;ENSMUSG00000021611;ENSMUSG00000038542;ENSMUSG00000045248;ENSMUSG00000042002;ENSMUSG00000021266;ENSMUSG00000018476;ENSMUSG00000005533;ENSMUSG00000034673;ENSMUSG00000023274;ENSMUSG00000043207;ENSMUSG00000045518;ENSMUSG00000068079;ENSMUSG00000063511;ENSMUSG00000048756;ENSMUSG00000028854;ENSMUSG00000024143;ENSMUSG00000040028;ENSMUSG00000070803;ENSMUSG00000018932;ENSMUSG00000026193;ENSMUSG00000021256;ENSMUSG00000038256;ENSMUSG00000026805;ENSMUSG00000020793;ENSMUSG00000054051;ENSMUSG00000053552;ENSMUSG00000025085;ENSMUSG00000049577;ENSMUSG00000021506;ENSMUSG00000042599;ENSMUSG00000018379;ENSMUSG00000025422;ENSMUSG00000016554;ENSMUSG00000038437;ENSMUSG00000096014;ENSMUSG00000056758;ENSMUSG00000071637	geneontology_Biological_Process	Simple_repeat_unknown	PARIS1__mES
GO:0002028	regulation of sodium ion transport	http://amigo.geneontology.org/amigo/term/GO:0002028	42	20	7.97945	2.50644	2.30351e-05	0.0415674	11555;11603;11928;11931;13405;18091;18626;20266;20544;53416;56188;56398;75607;80297;83997;94253;100102;105243;232341;246198	ENSMUSG00000021301;ENSMUSG00000037989;ENSMUSG00000036570;ENSMUSG00000026576;ENSMUSG00000011751;ENSMUSG00000014077;ENSMUSG00000015579;ENSMUSG00000020893;ENSMUSG00000041936;ENSMUSG00000027030;ENSMUSG00000045962;ENSMUSG00000033161;ENSMUSG00000045730;ENSMUSG00000044254;ENSMUSG00000045103;ENSMUSG00000036123;ENSMUSG00000028854;ENSMUSG00000019194;ENSMUSG00000038437;ENSMUSG00000021870	geneontology_Biological_Process	Simple_repeat_unknown	PARIS1__mES
GO:0000165	MAPK cascade	http://amigo.geneontology.org/amigo/term/GO:0000165	337	94	64.0256	1.46816	2.96354e-05	0.0415674	11502;11553;11555;11682;12005;12159;12163;12193;12504;12558;12988;13405;13836;13844;14083;14254;14268;14388;14538;14678;14812;16001;16002;16010;16156;16332;16475;16543;16591;16878;17283;17318;18016;18128;18212;18213;18430;18481;18591;18626;19099;19261;20379;20779;21802;21943;22627;23886;26396;26397;26400;26406;26921;52065;53416;56274;56310;56458;56637;58234;59009;65106;66259;67313;67603;67702;68350;69131;75607;76108;78600;98432;99470;108071;109689;109700;114249;114715;117148;121021;215449;215653;216877;217303;217410;230777;234878;240057;242083;242202;242316;266632;269254;319955	ENSMUSG00000053965;ENSMUSG00000027646;ENSMUSG00000021360;ENSMUSG00000034394;ENSMUSG00000032312;ENSMUSG00000026074;ENSMUSG00000031714;ENSMUSG00000003119;ENSMUSG00000021835;ENSMUSG00000028664;ENSMUSG00000000489;ENSMUSG00000022015;ENSMUSG00000028778;ENSMUSG00000021319;ENSMUSG00000032562;ENSMUSG00000040620;ENSMUSG00000035027;ENSMUSG00000043535;ENSMUSG00000055254;ENSMUSG00000027223;ENSMUSG00000031853;ENSMUSG00000017493;ENSMUSG00000022812;ENSMUSG00000052539;ENSMUSG00000041241;ENSMUSG00000037989;ENSMUSG00000040998;ENSMUSG00000009073;ENSMUSG00000027339;ENSMUSG00000027784;ENSMUSG00000002948;ENSMUSG00000052681;ENSMUSG00000024182;ENSMUSG00000022178;ENSMUSG00000018909;ENSMUSG00000046447;ENSMUSG00000051615;ENSMUSG00000051279;ENSMUSG00000023170;ENSMUSG00000058488;ENSMUSG00000048583;ENSMUSG00000020700;ENSMUSG00000024947;ENSMUSG00000022607;ENSMUSG00000024304;ENSMUSG00000020849;ENSMUSG00000020893;ENSMUSG00000027351;ENSMUSG00000026923;ENSMUSG00000041605;ENSMUSG00000064330;ENSMUSG00000022329;ENSMUSG00000027030;ENSMUSG00000029999;ENSMUSG00000022623;ENSMUSG00000041390;ENSMUSG00000045817;ENSMUSG00000059146;ENSMUSG00000032737;ENSMUSG00000035299;ENSMUSG00000006445;ENSMUSG00000044167;ENSMUSG00000037902;ENSMUSG00000004371;ENSMUSG00000070056;ENSMUSG00000029648;ENSMUSG00000049112;ENSMUSG00000059883;ENSMUSG00000045730;ENSMUSG00000045318;ENSMUSG00000031837;ENSMUSG00000034652;ENSMUSG00000031555;ENSMUSG00000020601;ENSMUSG00000045103;ENSMUSG00000049583;ENSMUSG00000035199;ENSMUSG00000032911;ENSMUSG00000005533;ENSMUSG00000031284;ENSMUSG00000023274;ENSMUSG00000042284;ENSMUSG00000018932;ENSMUSG00000026193;ENSMUSG00000030209;ENSMUSG00000054051;ENSMUSG00000055471;ENSMUSG00000048234;ENSMUSG00000019960;ENSMUSG00000067629;ENSMUSG00000032726;ENSMUSG00000044340;ENSMUSG00000031642;ENSMUSG00000038508	geneontology_Biological_Process	Simple_repeat_unknown	PARIS1__mES
GO:0023014	signal transduction by protein phosphorylation	http://amigo.geneontology.org/amigo/term/GO:0023014	342	95	64.9755	1.46209	3.21133e-05	0.0415674	11502;11553;11555;11682;12005;12159;12163;12193;12504;12558;12988;13405;13836;13844;14083;14254;14268;14388;14538;14678;14812;16001;16002;16010;16156;16332;16475;16543;16591;16878;17283;17318;18016;18128;18212;18213;18430;18481;18591;18626;19099;19261;20379;20779;21802;21943;22627;23886;26396;26397;26400;26406;26921;52065;53416;56274;56310;56458;56637;58234;59009;65106;66259;67313;67603;67702;68350;69131;75607;76108;78600;98432;99470;108071;109689;109700;114249;114715;117148;121021;215449;215653;216877;217303;217410;230777;232341;234878;240057;242083;242202;242316;266632;269254;319955	ENSMUSG00000053965;ENSMUSG00000027646;ENSMUSG00000021360;ENSMUSG00000034394;ENSMUSG00000032312;ENSMUSG00000026074;ENSMUSG00000031714;ENSMUSG00000003119;ENSMUSG00000021835;ENSMUSG00000028664;ENSMUSG00000000489;ENSMUSG00000022015;ENSMUSG00000028778;ENSMUSG00000021319;ENSMUSG00000032562;ENSMUSG00000040620;ENSMUSG00000035027;ENSMUSG00000043535;ENSMUSG00000055254;ENSMUSG00000027223;ENSMUSG00000031853;ENSMUSG00000017493;ENSMUSG00000022812;ENSMUSG00000052539;ENSMUSG00000041241;ENSMUSG00000037989;ENSMUSG00000040998;ENSMUSG00000009073;ENSMUSG00000027339;ENSMUSG00000027784;ENSMUSG00000002948;ENSMUSG00000052681;ENSMUSG00000024182;ENSMUSG00000022178;ENSMUSG00000018909;ENSMUSG00000046447;ENSMUSG00000051615;ENSMUSG00000051279;ENSMUSG00000023170;ENSMUSG00000058488;ENSMUSG00000048583;ENSMUSG00000020700;ENSMUSG00000024947;ENSMUSG00000022607;ENSMUSG00000024304;ENSMUSG00000020849;ENSMUSG00000020893;ENSMUSG00000027351;ENSMUSG00000026923;ENSMUSG00000041605;ENSMUSG00000064330;ENSMUSG00000022329;ENSMUSG00000027030;ENSMUSG00000029999;ENSMUSG00000022623;ENSMUSG00000041390;ENSMUSG00000045817;ENSMUSG00000059146;ENSMUSG00000032737;ENSMUSG00000035299;ENSMUSG00000006445;ENSMUSG00000044167;ENSMUSG00000037902;ENSMUSG00000004371;ENSMUSG00000070056;ENSMUSG00000029648;ENSMUSG00000045962;ENSMUSG00000049112;ENSMUSG00000059883;ENSMUSG00000045730;ENSMUSG00000045318;ENSMUSG00000031837;ENSMUSG00000034652;ENSMUSG00000031555;ENSMUSG00000020601;ENSMUSG00000045103;ENSMUSG00000049583;ENSMUSG00000035199;ENSMUSG00000032911;ENSMUSG00000005533;ENSMUSG00000031284;ENSMUSG00000023274;ENSMUSG00000042284;ENSMUSG00000018932;ENSMUSG00000026193;ENSMUSG00000030209;ENSMUSG00000054051;ENSMUSG00000055471;ENSMUSG00000048234;ENSMUSG00000019960;ENSMUSG00000067629;ENSMUSG00000032726;ENSMUSG00000044340;ENSMUSG00000031642;ENSMUSG00000038508	geneontology_Biological_Process	Simple_repeat_unknown	PARIS1__mES
GO:0009653	anatomical structure morphogenesis	http://amigo.geneontology.org/amigo/term/GO:0009653	1238	291	235.204	1.23722	7.31569e-06	0.0415674	11308;11477;11482;11502;11540;11555;11603;11878;12005;12028;12159;12215;12267;12323;12386;12406;12476;12558;12570;12590;12614;12702;12824;12927;12934;13390;13392;13396;13405;13508;13638;13823;13836;13844;14026;14083;14107;14225;14254;14260;14268;14270;14313;14388;14390;14461;14613;15165;15227;15228;15229;15251;15364;15395;15398;15405;15416;15437;15516;16001;16002;16332;16371;16373;16400;16412;16449;16475;16554;16558;16598;16777;16780;16848;16870;16871;16878;17131;17261;17274;17283;17301;17345;17364;17909;17910;17918;17927;18016;18091;18096;18128;18163;18183;18212;18213;18223;18481;18515;18591;18607;18643;18711;18717;18740;18760;18799;18803;18996;19090;19130;19143;19353;19684;20190;20266;20315;20352;20379;20429;20472;20496;20563;20664;20677;20689;20732;20779;20817;20969;21375;21385;21407;21453;21752;21802;21813;21849;21907;21909;21943;21960;22241;22344;22375;22390;22632;22761;22773;23794;23886;23908;23966;26380;26396;26406;26427;26554;26921;27419;29869;50785;52014;52028;53414;53868;53872;56207;56212;56233;56274;56320;56456;56458;56484;56637;56717;56753;58194;58223;58234;58250;59011;59024;59058;60611;65100;67785;67996;68259;68350;68465;68802;69232;69697;70445;70661;70769;71653;72324;72759;72962;73692;74025;74123;74202;76108;76709;76850;77087;77300;77630;80297;80707;80752;83395;93689;93759;93760;94190;94253;101543;102791;103199;104156;104215;104360;104394;104445;105844;106522;107448;107449;107585;107751;108100;109254;109700;109711;110805;110829;114249;114715;116810;121021;140484;140570;140571;214133;215418;216344;216850;218772;218952;223254;224143;224705;225998;226251;227634;230709;230775;231044;231413;231470;232341;233651;234366;235072;238328;240057;241324;242687;243300;243725;243743;243931;243961;244895;246710;269116;269587;269593;317653;330222;381293;381373;407821;433759;636931;100862175	ENSMUSG00000068697;ENSMUSG00000027671;ENSMUSG00000025809;ENSMUSG00000048096;ENSMUSG00000041730;ENSMUSG00000003037;ENSMUSG00000063160;ENSMUSG00000044737;ENSMUSG00000034612;ENSMUSG00000027646;ENSMUSG00000028039;ENSMUSG00000056481;ENSMUSG00000041362;ENSMUSG00000028906;ENSMUSG00000028868;ENSMUSG00000044042;ENSMUSG00000006304;ENSMUSG00000090071;ENSMUSG00000045348;ENSMUSG00000031734;ENSMUSG00000027184;ENSMUSG00000016933;ENSMUSG00000041911;ENSMUSG00000022483;ENSMUSG00000060012;ENSMUSG00000027315;ENSMUSG00000075707;ENSMUSG00000024319;ENSMUSG00000034394;ENSMUSG00000008601;ENSMUSG00000026074;ENSMUSG00000032558;ENSMUSG00000031714;ENSMUSG00000040943;ENSMUSG00000025876;ENSMUSG00000021835;ENSMUSG00000028664;ENSMUSG00000000489;ENSMUSG00000000247;ENSMUSG00000022015;ENSMUSG00000016921;ENSMUSG00000023068;ENSMUSG00000000938;ENSMUSG00000019920;ENSMUSG00000006219;ENSMUSG00000026934;ENSMUSG00000036459;ENSMUSG00000021319;ENSMUSG00000039461;ENSMUSG00000041703;ENSMUSG00000058835;ENSMUSG00000031385;ENSMUSG00000028782;ENSMUSG00000063063;ENSMUSG00000013089;ENSMUSG00000021765;ENSMUSG00000042500;ENSMUSG00000070436;ENSMUSG00000035027;ENSMUSG00000026933;ENSMUSG00000058022;ENSMUSG00000021301;ENSMUSG00000038203;ENSMUSG00000008976;ENSMUSG00000055254;ENSMUSG00000029765;ENSMUSG00000001833;ENSMUSG00000067860;ENSMUSG00000079487;ENSMUSG00000015053;ENSMUSG00000022075;ENSMUSG00000020099;ENSMUSG00000000530;ENSMUSG00000010175;ENSMUSG00000027833;ENSMUSG00000022240;ENSMUSG00000038560;ENSMUSG00000025128;ENSMUSG00000067724;ENSMUSG00000039428;ENSMUSG00000018377;ENSMUSG00000048078;ENSMUSG00000022812;ENSMUSG00000027230;ENSMUSG00000041014;ENSMUSG00000025555;ENSMUSG00000017417;ENSMUSG00000038417;ENSMUSG00000042678;ENSMUSG00000030539;ENSMUSG00000024122;ENSMUSG00000041241;ENSMUSG00000038844;ENSMUSG00000002688;ENSMUSG00000021730;ENSMUSG00000029390;ENSMUSG00000040998;ENSMUSG00000024613;ENSMUSG00000023175;ENSMUSG00000049521;ENSMUSG00000009073;ENSMUSG00000068859;ENSMUSG00000029754;ENSMUSG00000035403;ENSMUSG00000024247;ENSMUSG00000024182;ENSMUSG00000001847;ENSMUSG00000022178;ENSMUSG00000003873;ENSMUSG00000025355;ENSMUSG00000010660;ENSMUSG00000070990;ENSMUSG00000020592;ENSMUSG00000070047;ENSMUSG00000050272;ENSMUSG00000055148;ENSMUSG00000045216;ENSMUSG00000035033;ENSMUSG00000053113;ENSMUSG00000051615;ENSMUSG00000015176;ENSMUSG00000032827;ENSMUSG00000031995;ENSMUSG00000024597;ENSMUSG00000015829;ENSMUSG00000011751;ENSMUSG00000042812;ENSMUSG00000038227;ENSMUSG00000039683;ENSMUSG00000032515;ENSMUSG00000030523;ENSMUSG00000024619;ENSMUSG00000024565;ENSMUSG00000039801;ENSMUSG00000023944;ENSMUSG00000020063;ENSMUSG00000020132;ENSMUSG00000048349;ENSMUSG00000035277;ENSMUSG00000030592;ENSMUSG00000022272;ENSMUSG00000001089;ENSMUSG00000025372;ENSMUSG00000048583;ENSMUSG00000019803;ENSMUSG00000031004;ENSMUSG00000073982;ENSMUSG00000020700;ENSMUSG00000020178;ENSMUSG00000026639;ENSMUSG00000035569;ENSMUSG00000037712;ENSMUSG00000024947;ENSMUSG00000022607;ENSMUSG00000004798;ENSMUSG00000079259;ENSMUSG00000018189;ENSMUSG00000001419;ENSMUSG00000041498;ENSMUSG00000068327;ENSMUSG00000024304;ENSMUSG00000023991;ENSMUSG00000034064;ENSMUSG00000021217;ENSMUSG00000036192;ENSMUSG00000006464;ENSMUSG00000024134;ENSMUSG00000051397;ENSMUSG00000023988;ENSMUSG00000015579;ENSMUSG00000078302;ENSMUSG00000024044;ENSMUSG00000040151;ENSMUSG00000004364;ENSMUSG00000041936;ENSMUSG00000027351;ENSMUSG00000000093;ENSMUSG00000005566;ENSMUSG00000026923;ENSMUSG00000022329;ENSMUSG00000025854;ENSMUSG00000021109;ENSMUSG00000021264;ENSMUSG00000029999;ENSMUSG00000030168;ENSMUSG00000036180;ENSMUSG00000055210;ENSMUSG00000061353;ENSMUSG00000022623;ENSMUSG00000001507;ENSMUSG00000022615;ENSMUSG00000022048;ENSMUSG00000041961;ENSMUSG00000059146;ENSMUSG00000036862;ENSMUSG00000038738;ENSMUSG00000031955;ENSMUSG00000018293;ENSMUSG00000015143;ENSMUSG00000032737;ENSMUSG00000056648;ENSMUSG00000034902;ENSMUSG00000006445;ENSMUSG00000044167;ENSMUSG00000020067;ENSMUSG00000026425;ENSMUSG00000023391;ENSMUSG00000028991;ENSMUSG00000031016;ENSMUSG00000029648;ENSMUSG00000034135;ENSMUSG00000003154;ENSMUSG00000045962;ENSMUSG00000032318;ENSMUSG00000006673;ENSMUSG00000076431;ENSMUSG00000014859;ENSMUSG00000004637;ENSMUSG00000026442;ENSMUSG00000025510;ENSMUSG00000007880;ENSMUSG00000042446;ENSMUSG00000027102;ENSMUSG00000045730;ENSMUSG00000031214;ENSMUSG00000021255;ENSMUSG00000031558;ENSMUSG00000017491;ENSMUSG00000002900;ENSMUSG00000060969;ENSMUSG00000044221;ENSMUSG00000026836;ENSMUSG00000062604;ENSMUSG00000026014;ENSMUSG00000057897;ENSMUSG00000032050;ENSMUSG00000001751;ENSMUSG00000022672;ENSMUSG00000031555;ENSMUSG00000040990;ENSMUSG00000028800;ENSMUSG00000027276;ENSMUSG00000027778;ENSMUSG00000036606;ENSMUSG00000035456;ENSMUSG00000025949;ENSMUSG00000009471;ENSMUSG00000034687;ENSMUSG00000045103;ENSMUSG00000021611;ENSMUSG00000021262;ENSMUSG00000057123;ENSMUSG00000042002;ENSMUSG00000032911;ENSMUSG00000021266;ENSMUSG00000044433;ENSMUSG00000018476;ENSMUSG00000005533;ENSMUSG00000031284;ENSMUSG00000034673;ENSMUSG00000043207;ENSMUSG00000035187;ENSMUSG00000068079;ENSMUSG00000048756;ENSMUSG00000042284;ENSMUSG00000029570;ENSMUSG00000024143;ENSMUSG00000074305;ENSMUSG00000034593;ENSMUSG00000026193;ENSMUSG00000022475;ENSMUSG00000021256;ENSMUSG00000032966;ENSMUSG00000020950;ENSMUSG00000034675;ENSMUSG00000025085;ENSMUSG00000033170;ENSMUSG00000049577;ENSMUSG00000032440;ENSMUSG00000021506;ENSMUSG00000067629;ENSMUSG00000029512;ENSMUSG00000022894;ENSMUSG00000025880;ENSMUSG00000046020;ENSMUSG00000019194;ENSMUSG00000040552;ENSMUSG00000096014;ENSMUSG00000056758;ENSMUSG00000016028;ENSMUSG00000038508	geneontology_Biological_Process	Simple_repeat_unknown	PARIS1__mES
GO:0010628	positive regulation of gene expression	http://amigo.geneontology.org/amigo/term/GO:0010628	938	226	178.208	1.26818	1.78725e-05	0.0415674	11477;11482;11492;11555;11603;11878;12005;12144;12159;12428;12504;12534;12566;12567;12571;12590;12592;12609;13390;13392;13548;13656;13709;13844;13992;14000;14268;14390;14428;14461;15227;15229;15251;15364;15388;15395;15398;15405;15437;15568;15936;16001;16002;16156;16400;16449;16543;16589;16598;16650;16656;16870;16871;16878;17261;17283;17301;17425;17865;17872;17927;17931;17932;18013;18027;18091;18128;18212;18213;18515;18591;18626;18643;18708;18740;18760;18996;19082;19090;19130;19684;19712;20379;20466;20472;20475;20544;20637;20664;20677;20779;20788;20817;20872;21375;21407;21652;21752;21848;21849;21907;21909;21943;22185;22344;22375;22632;22761;22773;22779;26356;26380;26381;26396;26397;26400;26427;26992;50524;50849;51810;52850;52915;54169;54343;54357;54422;55944;56212;56222;56310;56381;56458;56484;56501;56637;56717;56736;59024;60611;64898;65100;66084;66259;66556;67557;67843;68837;69131;69260;70470;70625;70769;70790;71723;72759;74434;75871;76572;77134;77578;80707;80985;83396;83797;93759;93760;100072;103172;104156;104215;104394;109254;109689;110651;110805;110809;110829;114249;116810;140486;193043;194388;208266;208449;209200;213498;214133;214162;215418;216439;216850;216877;217995;218772;223227;223701;225872;225998;226251;228598;229615;230709;232430;234069;234135;234686;238328;242109;242316;242466;243842;246086;246103;246198;269254;270627;319955;327987;327992;329003;329934;338523;433759;666794;100862175	ENSMUSG00000026610;ENSMUSG00000041977;ENSMUSG00000022463;ENSMUSG00000053560;ENSMUSG00000031326;ENSMUSG00000027646;ENSMUSG00000026201;ENSMUSG00000042216;ENSMUSG00000023018;ENSMUSG00000039275;ENSMUSG00000022191;ENSMUSG00000049502;ENSMUSG00000041911;ENSMUSG00000070808;ENSMUSG00000034394;ENSMUSG00000040943;ENSMUSG00000003119;ENSMUSG00000021835;ENSMUSG00000028664;ENSMUSG00000000489;ENSMUSG00000000247;ENSMUSG00000022015;ENSMUSG00000000938;ENSMUSG00000019920;ENSMUSG00000014303;ENSMUSG00000026934;ENSMUSG00000021319;ENSMUSG00000041703;ENSMUSG00000061517;ENSMUSG00000070345;ENSMUSG00000031103;ENSMUSG00000060450;ENSMUSG00000038255;ENSMUSG00000024052;ENSMUSG00000013089;ENSMUSG00000040620;ENSMUSG00000063049;ENSMUSG00000030528;ENSMUSG00000035027;ENSMUSG00000058022;ENSMUSG00000043535;ENSMUSG00000056493;ENSMUSG00000038203;ENSMUSG00000008976;ENSMUSG00000055254;ENSMUSG00000002028;ENSMUSG00000061589;ENSMUSG00000067860;ENSMUSG00000079487;ENSMUSG00000015053;ENSMUSG00000071341;ENSMUSG00000000530;ENSMUSG00000010175;ENSMUSG00000006728;ENSMUSG00000039428;ENSMUSG00000018377;ENSMUSG00000014592;ENSMUSG00000029833;ENSMUSG00000073894;ENSMUSG00000022812;ENSMUSG00000027230;ENSMUSG00000028434;ENSMUSG00000034839;ENSMUSG00000029249;ENSMUSG00000011256;ENSMUSG00000037487;ENSMUSG00000002688;ENSMUSG00000014778;ENSMUSG00000029390;ENSMUSG00000027189;ENSMUSG00000040998;ENSMUSG00000028634;ENSMUSG00000025997;ENSMUSG00000040761;ENSMUSG00000060206;ENSMUSG00000002948;ENSMUSG00000017861;ENSMUSG00000024182;ENSMUSG00000018909;ENSMUSG00000070990;ENSMUSG00000024193;ENSMUSG00000027715;ENSMUSG00000046447;ENSMUSG00000055148;ENSMUSG00000021738;ENSMUSG00000035033;ENSMUSG00000015176;ENSMUSG00000019763;ENSMUSG00000042812;ENSMUSG00000038227;ENSMUSG00000015165;ENSMUSG00000051279;ENSMUSG00000032515;ENSMUSG00000024619;ENSMUSG00000052135;ENSMUSG00000031314;ENSMUSG00000006019;ENSMUSG00000067713;ENSMUSG00000028101;ENSMUSG00000020063;ENSMUSG00000023170;ENSMUSG00000048349;ENSMUSG00000035277;ENSMUSG00000007836;ENSMUSG00000048583;ENSMUSG00000003731;ENSMUSG00000045969;ENSMUSG00000019803;ENSMUSG00000073982;ENSMUSG00000054823;ENSMUSG00000027651;ENSMUSG00000031728;ENSMUSG00000024947;ENSMUSG00000034297;ENSMUSG00000001419;ENSMUSG00000068327;ENSMUSG00000040451;ENSMUSG00000030435;ENSMUSG00000030213;ENSMUSG00000036192;ENSMUSG00000042557;ENSMUSG00000049532;ENSMUSG00000031309;ENSMUSG00000024134;ENSMUSG00000019907;ENSMUSG00000015579;ENSMUSG00000078302;ENSMUSG00000020893;ENSMUSG00000041936;ENSMUSG00000040841;ENSMUSG00000005566;ENSMUSG00000026923;ENSMUSG00000033272;ENSMUSG00000040274;ENSMUSG00000025358;ENSMUSG00000050244;ENSMUSG00000027794;ENSMUSG00000021109;ENSMUSG00000021264;ENSMUSG00000038132;ENSMUSG00000055210;ENSMUSG00000022332;ENSMUSG00000001507;ENSMUSG00000019942;ENSMUSG00000041390;ENSMUSG00000039630;ENSMUSG00000059146;ENSMUSG00000022897;ENSMUSG00000018293;ENSMUSG00000032652;ENSMUSG00000058881;ENSMUSG00000044167;ENSMUSG00000042292;ENSMUSG00000050064;ENSMUSG00000026667;ENSMUSG00000045903;ENSMUSG00000031660;ENSMUSG00000049422;ENSMUSG00000021767;ENSMUSG00000041164;ENSMUSG00000040435;ENSMUSG00000023391;ENSMUSG00000004371;ENSMUSG00000013415;ENSMUSG00000028991;ENSMUSG00000036461;ENSMUSG00000041740;ENSMUSG00000003154;ENSMUSG00000076431;ENSMUSG00000014859;ENSMUSG00000004637;ENSMUSG00000010505;ENSMUSG00000041417;ENSMUSG00000007880;ENSMUSG00000027102;ENSMUSG00000045730;ENSMUSG00000021255;ENSMUSG00000017491;ENSMUSG00000028565;ENSMUSG00000024914;ENSMUSG00000026836;ENSMUSG00000062604;ENSMUSG00000032050;ENSMUSG00000022672;ENSMUSG00000028800;ENSMUSG00000027276;ENSMUSG00000043602;ENSMUSG00000034832;ENSMUSG00000009471;ENSMUSG00000021611;ENSMUSG00000038542;ENSMUSG00000045248;ENSMUSG00000042002;ENSMUSG00000021266;ENSMUSG00000018476;ENSMUSG00000005533;ENSMUSG00000034673;ENSMUSG00000023274;ENSMUSG00000043207;ENSMUSG00000045518;ENSMUSG00000068079;ENSMUSG00000063511;ENSMUSG00000048756;ENSMUSG00000028854;ENSMUSG00000024143;ENSMUSG00000040028;ENSMUSG00000070803;ENSMUSG00000018932;ENSMUSG00000026193;ENSMUSG00000021256;ENSMUSG00000038256;ENSMUSG00000026805;ENSMUSG00000020793;ENSMUSG00000054051;ENSMUSG00000053552;ENSMUSG00000025085;ENSMUSG00000049577;ENSMUSG00000021506;ENSMUSG00000042599;ENSMUSG00000018379;ENSMUSG00000025422;ENSMUSG00000016554;ENSMUSG00000038437;ENSMUSG00000096014;ENSMUSG00000056758;ENSMUSG00000071637	geneontology_Biological_Process	Simple_repeat_unknown	PARIS1__mES
GO:0002028	regulation of sodium ion transport	http://amigo.geneontology.org/amigo/term/GO:0002028	42	20	7.97945	2.50644	2.30351e-05	0.0415674	11555;11603;11928;11931;13405;18091;18626;20266;20544;53416;56188;56398;75607;80297;83997;94253;100102;105243;232341;246198	ENSMUSG00000021301;ENSMUSG00000037989;ENSMUSG00000036570;ENSMUSG00000026576;ENSMUSG00000011751;ENSMUSG00000014077;ENSMUSG00000015579;ENSMUSG00000020893;ENSMUSG00000041936;ENSMUSG00000027030;ENSMUSG00000045962;ENSMUSG00000033161;ENSMUSG00000045730;ENSMUSG00000044254;ENSMUSG00000045103;ENSMUSG00000036123;ENSMUSG00000028854;ENSMUSG00000019194;ENSMUSG00000038437;ENSMUSG00000021870	geneontology_Biological_Process	Simple_repeat_unknown	PARIS1__mES
GO:0000165	MAPK cascade	http://amigo.geneontology.org/amigo/term/GO:0000165	337	94	64.0256	1.46816	2.96354e-05	0.0415674	11502;11553;11555;11682;12005;12159;12163;12193;12504;12558;12988;13405;13836;13844;14083;14254;14268;14388;14538;14678;14812;16001;16002;16010;16156;16332;16475;16543;16591;16878;17283;17318;18016;18128;18212;18213;18430;18481;18591;18626;19099;19261;20379;20779;21802;21943;22627;23886;26396;26397;26400;26406;26921;52065;53416;56274;56310;56458;56637;58234;59009;65106;66259;67313;67603;67702;68350;69131;75607;76108;78600;98432;99470;108071;109689;109700;114249;114715;117148;121021;215449;215653;216877;217303;217410;230777;234878;240057;242083;242202;242316;266632;269254;319955	ENSMUSG00000053965;ENSMUSG00000027646;ENSMUSG00000021360;ENSMUSG00000034394;ENSMUSG00000032312;ENSMUSG00000026074;ENSMUSG00000031714;ENSMUSG00000003119;ENSMUSG00000021835;ENSMUSG00000028664;ENSMUSG00000000489;ENSMUSG00000022015;ENSMUSG00000028778;ENSMUSG00000021319;ENSMUSG00000032562;ENSMUSG00000040620;ENSMUSG00000035027;ENSMUSG00000043535;ENSMUSG00000055254;ENSMUSG00000027223;ENSMUSG00000031853;ENSMUSG00000017493;ENSMUSG00000022812;ENSMUSG00000052539;ENSMUSG00000041241;ENSMUSG00000037989;ENSMUSG00000040998;ENSMUSG00000009073;ENSMUSG00000027339;ENSMUSG00000027784;ENSMUSG00000002948;ENSMUSG00000052681;ENSMUSG00000024182;ENSMUSG00000022178;ENSMUSG00000018909;ENSMUSG00000046447;ENSMUSG00000051615;ENSMUSG00000051279;ENSMUSG00000023170;ENSMUSG00000058488;ENSMUSG00000048583;ENSMUSG00000020700;ENSMUSG00000024947;ENSMUSG00000022607;ENSMUSG00000024304;ENSMUSG00000020849;ENSMUSG00000020893;ENSMUSG00000027351;ENSMUSG00000026923;ENSMUSG00000041605;ENSMUSG00000064330;ENSMUSG00000022329;ENSMUSG00000027030;ENSMUSG00000029999;ENSMUSG00000022623;ENSMUSG00000041390;ENSMUSG00000045817;ENSMUSG00000059146;ENSMUSG00000032737;ENSMUSG00000035299;ENSMUSG00000006445;ENSMUSG00000044167;ENSMUSG00000037902;ENSMUSG00000004371;ENSMUSG00000070056;ENSMUSG00000029648;ENSMUSG00000049112;ENSMUSG00000059883;ENSMUSG00000045730;ENSMUSG00000045318;ENSMUSG00000031837;ENSMUSG00000034652;ENSMUSG00000031555;ENSMUSG00000020601;ENSMUSG00000045103;ENSMUSG00000049583;ENSMUSG00000035199;ENSMUSG00000032911;ENSMUSG00000005533;ENSMUSG00000031284;ENSMUSG00000023274;ENSMUSG00000042284;ENSMUSG00000018932;ENSMUSG00000026193;ENSMUSG00000030209;ENSMUSG00000054051;ENSMUSG00000055471;ENSMUSG00000048234;ENSMUSG00000019960;ENSMUSG00000067629;ENSMUSG00000032726;ENSMUSG00000044340;ENSMUSG00000031642;ENSMUSG00000038508	geneontology_Biological_Process	Simple_repeat_unknown	PARIS1__mES
GO:0023014	signal transduction by protein phosphorylation	http://amigo.geneontology.org/amigo/term/GO:0023014	342	95	64.9755	1.46209	3.21133e-05	0.0415674	11502;11553;11555;11682;12005;12159;12163;12193;12504;12558;12988;13405;13836;13844;14083;14254;14268;14388;14538;14678;14812;16001;16002;16010;16156;16332;16475;16543;16591;16878;17283;17318;18016;18128;18212;18213;18430;18481;18591;18626;19099;19261;20379;20779;21802;21943;22627;23886;26396;26397;26400;26406;26921;52065;53416;56274;56310;56458;56637;58234;59009;65106;66259;67313;67603;67702;68350;69131;75607;76108;78600;98432;99470;108071;109689;109700;114249;114715;117148;121021;215449;215653;216877;217303;217410;230777;232341;234878;240057;242083;242202;242316;266632;269254;319955	ENSMUSG00000053965;ENSMUSG00000027646;ENSMUSG00000021360;ENSMUSG00000034394;ENSMUSG00000032312;ENSMUSG00000026074;ENSMUSG00000031714;ENSMUSG00000003119;ENSMUSG00000021835;ENSMUSG00000028664;ENSMUSG00000000489;ENSMUSG00000022015;ENSMUSG00000028778;ENSMUSG00000021319;ENSMUSG00000032562;ENSMUSG00000040620;ENSMUSG00000035027;ENSMUSG00000043535;ENSMUSG00000055254;ENSMUSG00000027223;ENSMUSG00000031853;ENSMUSG00000017493;ENSMUSG00000022812;ENSMUSG00000052539;ENSMUSG00000041241;ENSMUSG00000037989;ENSMUSG00000040998;ENSMUSG00000009073;ENSMUSG00000027339;ENSMUSG00000027784;ENSMUSG00000002948;ENSMUSG00000052681;ENSMUSG00000024182;ENSMUSG00000022178;ENSMUSG00000018909;ENSMUSG00000046447;ENSMUSG00000051615;ENSMUSG00000051279;ENSMUSG00000023170;ENSMUSG00000058488;ENSMUSG00000048583;ENSMUSG00000020700;ENSMUSG00000024947;ENSMUSG00000022607;ENSMUSG00000024304;ENSMUSG00000020849;ENSMUSG00000020893;ENSMUSG00000027351;ENSMUSG00000026923;ENSMUSG00000041605;ENSMUSG00000064330;ENSMUSG00000022329;ENSMUSG00000027030;ENSMUSG00000029999;ENSMUSG00000022623;ENSMUSG00000041390;ENSMUSG00000045817;ENSMUSG00000059146;ENSMUSG00000032737;ENSMUSG00000035299;ENSMUSG00000006445;ENSMUSG00000044167;ENSMUSG00000037902;ENSMUSG00000004371;ENSMUSG00000070056;ENSMUSG00000029648;ENSMUSG00000045962;ENSMUSG00000049112;ENSMUSG00000059883;ENSMUSG00000045730;ENSMUSG00000045318;ENSMUSG00000031837;ENSMUSG00000034652;ENSMUSG00000031555;ENSMUSG00000020601;ENSMUSG00000045103;ENSMUSG00000049583;ENSMUSG00000035199;ENSMUSG00000032911;ENSMUSG00000005533;ENSMUSG00000031284;ENSMUSG00000023274;ENSMUSG00000042284;ENSMUSG00000018932;ENSMUSG00000026193;ENSMUSG00000030209;ENSMUSG00000054051;ENSMUSG00000055471;ENSMUSG00000048234;ENSMUSG00000019960;ENSMUSG00000067629;ENSMUSG00000032726;ENSMUSG00000044340;ENSMUSG00000031642;ENSMUSG00000038508	geneontology_Biological_Process	Simple_repeat_unknown	PARIS1__mES
GO:0098978	glutamatergic synapse	http://amigo.geneontology.org/amigo/term/GO:0098978	272	81	51.1305	1.58418	5.30533e-06	0.00240107	11308;11514;11519;11540;11553;11555;11603;12217;12300;12323;12558;12794;12890;13844;13858;14083;14735;14807;14812;15568;16412;16443;17274;17918;18183;18196;18212;18213;18481;18643;18717;18803;19047;19057;19281;19290;19353;19739;20619;20779;21960;22627;23859;26557;50849;52882;53872;56149;56320;56637;56717;58234;64051;68942;71978;72194;76709;76787;77097;78070;94190;105853;108071;108086;108100;109711;216028;216169;223254;226180;232227;235072;240057;242274;243725;243961;319468;320772;327814;329165;432763	ENSMUSG00000025809;ENSMUSG00000003037;ENSMUSG00000021719;ENSMUSG00000043991;ENSMUSG00000027646;ENSMUSG00000006304;ENSMUSG00000027184;ENSMUSG00000016933;ENSMUSG00000028664;ENSMUSG00000022052;ENSMUSG00000058835;ENSMUSG00000045078;ENSMUSG00000031119;ENSMUSG00000019146;ENSMUSG00000034613;ENSMUSG00000038486;ENSMUSG00000024479;ENSMUSG00000055254;ENSMUSG00000001833;ENSMUSG00000028176;ENSMUSG00000022812;ENSMUSG00000041014;ENSMUSG00000025555;ENSMUSG00000004843;ENSMUSG00000034312;ENSMUSG00000030000;ENSMUSG00000001847;ENSMUSG00000053580;ENSMUSG00000034686;ENSMUSG00000032827;ENSMUSG00000052572;ENSMUSG00000015829;ENSMUSG00000022376;ENSMUSG00000053825;ENSMUSG00000025813;ENSMUSG00000026782;ENSMUSG00000025372;ENSMUSG00000020883;ENSMUSG00000020178;ENSMUSG00000001985;ENSMUSG00000022607;ENSMUSG00000042846;ENSMUSG00000024304;ENSMUSG00000022957;ENSMUSG00000020849;ENSMUSG00000032589;ENSMUSG00000041936;ENSMUSG00000025867;ENSMUSG00000022623;ENSMUSG00000059146;ENSMUSG00000038738;ENSMUSG00000018293;ENSMUSG00000003346;ENSMUSG00000015143;ENSMUSG00000053141;ENSMUSG00000034902;ENSMUSG00000034336;ENSMUSG00000028991;ENSMUSG00000007783;ENSMUSG00000041740;ENSMUSG00000045730;ENSMUSG00000031214;ENSMUSG00000000531;ENSMUSG00000045318;ENSMUSG00000028552;ENSMUSG00000020599;ENSMUSG00000057897;ENSMUSG00000034912;ENSMUSG00000022092;ENSMUSG00000027287;ENSMUSG00000024873;ENSMUSG00000049583;ENSMUSG00000003863;ENSMUSG00000031284;ENSMUSG00000034593;ENSMUSG00000040028;ENSMUSG00000030209;ENSMUSG00000034675;ENSMUSG00000067629;ENSMUSG00000004455;ENSMUSG00000029126	geneontology_Cellular_Component	Simple_repeat_unknown	PARIS1__mES
GO:0030027	lamellipodium	http://amigo.geneontology.org/amigo/term/GO:0030027	108	40	20.3018	1.97027	5.68973e-06	0.00240107	11308;12386;12558;12927;13405;13836;14026;14083;14107;14270;16332;16412;16443;16475;17826;17909;18016;18128;18803;19353;19684;56320;59009;71653;73341;75723;76709;106952;121021;140486;216033;216363;217124;217866;218952;226251;240880;242687;243725;329165	ENSMUSG00000025809;ENSMUSG00000041362;ENSMUSG00000028868;ENSMUSG00000006304;ENSMUSG00000016933;ENSMUSG00000024939;ENSMUSG00000013076;ENSMUSG00000058835;ENSMUSG00000063063;ENSMUSG00000060843;ENSMUSG00000009073;ENSMUSG00000064181;ENSMUSG00000001847;ENSMUSG00000022178;ENSMUSG00000070047;ENSMUSG00000031133;ENSMUSG00000032827;ENSMUSG00000024451;ENSMUSG00000026584;ENSMUSG00000038976;ENSMUSG00000022272;ENSMUSG00000026782;ENSMUSG00000037712;ENSMUSG00000022607;ENSMUSG00000024304;ENSMUSG00000022957;ENSMUSG00000026923;ENSMUSG00000031955;ENSMUSG00000032737;ENSMUSG00000006445;ENSMUSG00000021279;ENSMUSG00000026425;ENSMUSG00000013415;ENSMUSG00000032050;ENSMUSG00000045103;ENSMUSG00000021262;ENSMUSG00000032911;ENSMUSG00000034675;ENSMUSG00000025085;ENSMUSG00000031642	geneontology_Cellular_Component	Simple_repeat_unknown	PARIS1__mES
GO:0030054	cell junction	http://amigo.geneontology.org/amigo/term/GO:0030054	496	129	93.2379	1.38356	2.49155e-05	0.00592866	11308;11603;11928;11931;12217;12300;12323;12386;12402;12558;12567;12695;12794;12927;12988;13405;13508;13823;13836;14026;14083;14107;14248;14260;14270;14400;14417;14613;14793;14807;14812;16400;16412;16443;16449;16475;16500;16510;17131;18011;18016;18027;18128;18163;18430;18607;18708;18711;18717;18752;18760;18803;18810;19272;19684;20266;20370;20537;20544;20619;21961;23859;26396;26557;26921;53420;54357;55991;56188;56320;56327;56753;56807;58194;58220;58234;64051;66259;69697;72324;72961;73341;74094;74202;75723;76709;78070;80297;93737;94190;99470;101543;108030;108068;109700;109711;110829;114714;170935;207818;210126;215449;216028;216033;216169;217124;217866;218518;218952;223254;230235;233210;234686;239217;240057;242274;242687;243961;244895;268980;269116;269587;270151;329165;330222;330914;383348;387524;432763	ENSMUSG00000025809;ENSMUSG00000098557;ENSMUSG00000028906;ENSMUSG00000026787;ENSMUSG00000028868;ENSMUSG00000044042;ENSMUSG00000046574;ENSMUSG00000006304;ENSMUSG00000055322;ENSMUSG00000045589;ENSMUSG00000016933;ENSMUSG00000013076;ENSMUSG00000034342;ENSMUSG00000032312;ENSMUSG00000026074;ENSMUSG00000002812;ENSMUSG00000041444;ENSMUSG00000019920;ENSMUSG00000006219;ENSMUSG00000036459;ENSMUSG00000004961;ENSMUSG00000058835;ENSMUSG00000056214;ENSMUSG00000063063;ENSMUSG00000019146;ENSMUSG00000038486;ENSMUSG00000035027;ENSMUSG00000040722;ENSMUSG00000024944;ENSMUSG00000007646;ENSMUSG00000006728;ENSMUSG00000022240;ENSMUSG00000028176;ENSMUSG00000028434;ENSMUSG00000025555;ENSMUSG00000017417;ENSMUSG00000052539;ENSMUSG00000024122;ENSMUSG00000060843;ENSMUSG00000002688;ENSMUSG00000014778;ENSMUSG00000036570;ENSMUSG00000009073;ENSMUSG00000052681;ENSMUSG00000026576;ENSMUSG00000033306;ENSMUSG00000031934;ENSMUSG00000022178;ENSMUSG00000070047;ENSMUSG00000034686;ENSMUSG00000050272;ENSMUSG00000046447;ENSMUSG00000022565;ENSMUSG00000000632;ENSMUSG00000031133;ENSMUSG00000052572;ENSMUSG00000011751;ENSMUSG00000039683;ENSMUSG00000038976;ENSMUSG00000025813;ENSMUSG00000026782;ENSMUSG00000024077;ENSMUSG00000001985;ENSMUSG00000021636;ENSMUSG00000037712;ENSMUSG00000022607;ENSMUSG00000042846;ENSMUSG00000024304;ENSMUSG00000022957;ENSMUSG00000051401;ENSMUSG00000051397;ENSMUSG00000032589;ENSMUSG00000024044;ENSMUSG00000050556;ENSMUSG00000041936;ENSMUSG00000058446;ENSMUSG00000026923;ENSMUSG00000058248;ENSMUSG00000022623;ENSMUSG00000001507;ENSMUSG00000023505;ENSMUSG00000070570;ENSMUSG00000038738;ENSMUSG00000031955;ENSMUSG00000003346;ENSMUSG00000006435;ENSMUSG00000015143;ENSMUSG00000011034;ENSMUSG00000034902;ENSMUSG00000006445;ENSMUSG00000021279;ENSMUSG00000026425;ENSMUSG00000007783;ENSMUSG00000061859;ENSMUSG00000019889;ENSMUSG00000049112;ENSMUSG00000033161;ENSMUSG00000026442;ENSMUSG00000041417;ENSMUSG00000031214;ENSMUSG00000028565;ENSMUSG00000057897;ENSMUSG00000032050;ENSMUSG00000053559;ENSMUSG00000044641;ENSMUSG00000040990;ENSMUSG00000027276;ENSMUSG00000027287;ENSMUSG00000024873;ENSMUSG00000025949;ENSMUSG00000045103;ENSMUSG00000023192;ENSMUSG00000029212;ENSMUSG00000021262;ENSMUSG00000057123;ENSMUSG00000044433;ENSMUSG00000032109;ENSMUSG00000042284;ENSMUSG00000028854;ENSMUSG00000074305;ENSMUSG00000019906;ENSMUSG00000030209;ENSMUSG00000034675;ENSMUSG00000067629;ENSMUSG00000025880;ENSMUSG00000010825;ENSMUSG00000019194;ENSMUSG00000012296;ENSMUSG00000078816	geneontology_Cellular_Component	Simple_repeat_unknown	PARIS1__mES
GO:0043005	neuron projection	http://amigo.geneontology.org/amigo/term/GO:0043005	706	174	132.714	1.31109	2.80979e-05	0.00592866	11308;11482;11514;11540;11553;11555;11603;11636;11682;11775;11778;11972;12215;12217;12291;12300;12323;12386;12402;12558;12570;12794;12890;12934;13166;13401;13405;13508;13548;13823;13836;13844;14083;14225;14228;14270;14400;14404;14417;14678;14688;14704;14807;14812;15165;15251;15516;16001;16373;16400;16412;16443;16500;16510;16526;16549;16554;16565;16589;16783;17169;17274;17909;17910;17918;18011;18016;18163;18196;18212;18213;18591;18643;18708;18752;18803;18996;19047;19099;19272;19290;19353;19387;19684;20215;20262;20266;20370;20439;20619;20779;20788;22166;22241;22627;23829;23859;23966;26557;27276;51810;52882;53420;53872;53896;56216;56320;56637;56717;58194;58234;59033;64051;66259;67792;68350;68802;69719;71653;71994;72145;72324;72961;74251;74772;76709;78070;80297;84036;93759;94190;98432;107448;108030;108068;108071;108100;109689;109700;109711;117148;140486;140492;140500;170935;207667;216169;216344;216363;217124;223254;223770;225266;226778;229615;233210;235072;240057;242274;243725;243923;243931;243961;244962;268860;268977;268980;269116;269254;329165;330914;432763;433759;435145	ENSMUSG00000025809;ENSMUSG00000003037;ENSMUSG00000022463;ENSMUSG00000021719;ENSMUSG00000043991;ENSMUSG00000027646;ENSMUSG00000041362;ENSMUSG00000026787;ENSMUSG00000046574;ENSMUSG00000042671;ENSMUSG00000006304;ENSMUSG00000090071;ENSMUSG00000031734;ENSMUSG00000028367;ENSMUSG00000027184;ENSMUSG00000016933;ENSMUSG00000060012;ENSMUSG00000034342;ENSMUSG00000022387;ENSMUSG00000025876;ENSMUSG00000007411;ENSMUSG00000041444;ENSMUSG00000028664;ENSMUSG00000000489;ENSMUSG00000001870;ENSMUSG00000026620;ENSMUSG00000004961;ENSMUSG00000037904;ENSMUSG00000058835;ENSMUSG00000020866;ENSMUSG00000063063;ENSMUSG00000032562;ENSMUSG00000019146;ENSMUSG00000038486;ENSMUSG00000096883;ENSMUSG00000043535;ENSMUSG00000055254;ENSMUSG00000001833;ENSMUSG00000053931;ENSMUSG00000027223;ENSMUSG00000000530;ENSMUSG00000022240;ENSMUSG00000028176;ENSMUSG00000048078;ENSMUSG00000002908;ENSMUSG00000022812;ENSMUSG00000025555;ENSMUSG00000017417;ENSMUSG00000042678;ENSMUSG00000041241;ENSMUSG00000031340;ENSMUSG00000021730;ENSMUSG00000036432;ENSMUSG00000007670;ENSMUSG00000023175;ENSMUSG00000009073;ENSMUSG00000064181;ENSMUSG00000001847;ENSMUSG00000030806;ENSMUSG00000056055;ENSMUSG00000018909;ENSMUSG00000034686;ENSMUSG00000050272;ENSMUSG00000042514;ENSMUSG00000046447;ENSMUSG00000000632;ENSMUSG00000032827;ENSMUSG00000052572;ENSMUSG00000011751;ENSMUSG00000056043;ENSMUSG00000026817;ENSMUSG00000062444;ENSMUSG00000030701;ENSMUSG00000022376;ENSMUSG00000045532;ENSMUSG00000028101;ENSMUSG00000023944;ENSMUSG00000020063;ENSMUSG00000020132;ENSMUSG00000048349;ENSMUSG00000038976;ENSMUSG00000022272;ENSMUSG00000025813;ENSMUSG00000026782;ENSMUSG00000025372;ENSMUSG00000024077;ENSMUSG00000020178;ENSMUSG00000001985;ENSMUSG00000043940;ENSMUSG00000022607;ENSMUSG00000024304;ENSMUSG00000022957;ENSMUSG00000020849;ENSMUSG00000021217;ENSMUSG00000030357;ENSMUSG00000000889;ENSMUSG00000032589;ENSMUSG00000024044;ENSMUSG00000050556;ENSMUSG00000041936;ENSMUSG00000041642;ENSMUSG00000027581;ENSMUSG00000032422;ENSMUSG00000058248;ENSMUSG00000022245;ENSMUSG00000063801;ENSMUSG00000021109;ENSMUSG00000025867;ENSMUSG00000022623;ENSMUSG00000001507;ENSMUSG00000022048;ENSMUSG00000039630;ENSMUSG00000059146;ENSMUSG00000070570;ENSMUSG00000038738;ENSMUSG00000022897;ENSMUSG00000018293;ENSMUSG00000003346;ENSMUSG00000006435;ENSMUSG00000015143;ENSMUSG00000071658;ENSMUSG00000031447;ENSMUSG00000036622;ENSMUSG00000006445;ENSMUSG00000030495;ENSMUSG00000020067;ENSMUSG00000026667;ENSMUSG00000057880;ENSMUSG00000026425;ENSMUSG00000023032;ENSMUSG00000013415;ENSMUSG00000028991;ENSMUSG00000007783;ENSMUSG00000029064;ENSMUSG00000019889;ENSMUSG00000029033;ENSMUSG00000026442;ENSMUSG00000041417;ENSMUSG00000045730;ENSMUSG00000031214;ENSMUSG00000045318;ENSMUSG00000031837;ENSMUSG00000057897;ENSMUSG00000032050;ENSMUSG00000013160;ENSMUSG00000013629;ENSMUSG00000040990;ENSMUSG00000028800;ENSMUSG00000027287;ENSMUSG00000024873;ENSMUSG00000045103;ENSMUSG00000037624;ENSMUSG00000049583;ENSMUSG00000023192;ENSMUSG00000029212;ENSMUSG00000022391;ENSMUSG00000005533;ENSMUSG00000030410;ENSMUSG00000054477;ENSMUSG00000042284;ENSMUSG00000034593;ENSMUSG00000019906;ENSMUSG00000032966;ENSMUSG00000030209;ENSMUSG00000034675;ENSMUSG00000055471;ENSMUSG00000067629;ENSMUSG00000029512;ENSMUSG00000010825;ENSMUSG00000004455;ENSMUSG00000019194;ENSMUSG00000044340;ENSMUSG00000078816;ENSMUSG00000029126	geneontology_Cellular_Component	Simple_repeat_unknown	PARIS1__mES
GO:0098794	postsynapse	http://amigo.geneontology.org/amigo/term/GO:0098794	401	106	75.3799	1.40621	6.75062e-05	0.0107225	11308;11514;11519;11540;11553;11555;11928;12005;12217;12300;12323;12386;12558;12794;12890;13405;13688;13823;13844;13858;14000;14083;14270;14400;14404;14704;14807;14812;15568;16412;16443;16500;16510;17274;17918;18011;18163;18196;18212;18213;18481;18607;18643;18717;18752;18797;19047;19281;19290;19353;19739;20085;20370;20619;20779;22782;23859;26557;26961;50849;52882;53872;56149;56320;56637;56717;58234;66259;68942;71994;72961;76709;77097;78070;94190;108030;108068;108071;108086;108100;109689;109711;140486;140492;170935;216028;216169;217124;223254;225872;226180;226251;232227;233210;239217;240057;242274;243725;243961;268980;269587;329165;330914;383348;432763;435145	ENSMUSG00000025809;ENSMUSG00000003037;ENSMUSG00000021719;ENSMUSG00000043991;ENSMUSG00000098557;ENSMUSG00000027646;ENSMUSG00000028906;ENSMUSG00000046574;ENSMUSG00000006304;ENSMUSG00000022191;ENSMUSG00000027184;ENSMUSG00000040952;ENSMUSG00000041444;ENSMUSG00000028664;ENSMUSG00000024960;ENSMUSG00000058835;ENSMUSG00000045078;ENSMUSG00000063063;ENSMUSG00000019146;ENSMUSG00000096883;ENSMUSG00000055254;ENSMUSG00000053931;ENSMUSG00000022240;ENSMUSG00000028176;ENSMUSG00000022812;ENSMUSG00000025555;ENSMUSG00000024122;ENSMUSG00000004843;ENSMUSG00000034312;ENSMUSG00000031340;ENSMUSG00000030000;ENSMUSG00000024182;ENSMUSG00000001847;ENSMUSG00000018909;ENSMUSG00000053580;ENSMUSG00000034686;ENSMUSG00000046447;ENSMUSG00000000632;ENSMUSG00000032827;ENSMUSG00000052572;ENSMUSG00000022376;ENSMUSG00000038976;ENSMUSG00000025813;ENSMUSG00000026782;ENSMUSG00000025372;ENSMUSG00000024077;ENSMUSG00000020178;ENSMUSG00000001985;ENSMUSG00000003970;ENSMUSG00000022607;ENSMUSG00000042846;ENSMUSG00000024304;ENSMUSG00000022957;ENSMUSG00000020091;ENSMUSG00000051401;ENSMUSG00000032589;ENSMUSG00000024044;ENSMUSG00000050556;ENSMUSG00000058248;ENSMUSG00000025867;ENSMUSG00000022623;ENSMUSG00000059146;ENSMUSG00000070570;ENSMUSG00000038738;ENSMUSG00000018293;ENSMUSG00000003346;ENSMUSG00000006435;ENSMUSG00000015143;ENSMUSG00000071658;ENSMUSG00000053141;ENSMUSG00000034902;ENSMUSG00000034336;ENSMUSG00000045903;ENSMUSG00000026425;ENSMUSG00000013415;ENSMUSG00000028991;ENSMUSG00000007783;ENSMUSG00000041740;ENSMUSG00000033161;ENSMUSG00000045730;ENSMUSG00000031214;ENSMUSG00000000531;ENSMUSG00000045318;ENSMUSG00000028552;ENSMUSG00000020599;ENSMUSG00000057897;ENSMUSG00000037434;ENSMUSG00000027287;ENSMUSG00000024873;ENSMUSG00000045103;ENSMUSG00000049583;ENSMUSG00000023192;ENSMUSG00000029212;ENSMUSG00000031284;ENSMUSG00000054477;ENSMUSG00000034593;ENSMUSG00000040028;ENSMUSG00000019906;ENSMUSG00000030209;ENSMUSG00000034675;ENSMUSG00000025085;ENSMUSG00000067629;ENSMUSG00000010825;ENSMUSG00000004455;ENSMUSG00000078816;ENSMUSG00000029126	geneontology_Cellular_Component	Simple_repeat_unknown	PARIS1__mES
GO:0097458	neuron part	http://amigo.geneontology.org/amigo/term/GO:0097458	924	217	173.693	1.24933	7.6226e-05	0.0107225	11308;11482;11514;11519;11540;11553;11555;11603;11636;11682;11772;11775;11778;11899;11928;11972;12005;12215;12217;12291;12300;12323;12386;12402;12558;12570;12794;12890;12934;13166;13401;13405;13508;13548;13823;13836;13844;14000;14083;14225;14228;14270;14400;14404;14417;14678;14688;14704;14735;14807;14812;15165;15251;15516;16001;16373;16400;16412;16443;16500;16510;16526;16549;16554;16565;16589;16783;17169;17274;17909;17910;17918;18011;18016;18163;18196;18212;18213;18412;18481;18591;18607;18643;18708;18717;18752;18803;18996;19047;19057;19099;19272;19281;19290;19346;19353;19387;19684;19739;20085;20215;20262;20266;20370;20439;20619;20779;20788;22166;22241;22333;22627;22782;23806;23829;23859;23966;26557;26961;27276;50849;51810;52882;53330;53420;53872;53896;56149;56216;56320;56456;56637;56717;56807;58194;58234;58244;59033;64051;66259;67792;68350;68802;68942;69719;71653;71994;72145;72194;72324;72961;74251;74772;76709;76787;77097;77407;78070;80297;83797;84036;93759;93760;94190;98432;105853;107448;107895;108030;108068;108071;108100;109689;109700;109711;117148;140486;140492;140500;170935;207667;216028;216169;216344;216363;217124;223254;223770;225266;226251;226778;229615;232227;233210;235072;239217;240057;242274;243725;243923;243931;243961;244962;268860;268977;268980;269116;269254;269587;327814;329165;330914;383348;387524;432763;433759;435145	ENSMUSG00000027671;ENSMUSG00000025809;ENSMUSG00000003037;ENSMUSG00000002957;ENSMUSG00000022463;ENSMUSG00000021719;ENSMUSG00000043991;ENSMUSG00000098557;ENSMUSG00000027646;ENSMUSG00000041362;ENSMUSG00000028906;ENSMUSG00000026787;ENSMUSG00000023018;ENSMUSG00000046574;ENSMUSG00000042671;ENSMUSG00000006304;ENSMUSG00000090071;ENSMUSG00000022191;ENSMUSG00000031734;ENSMUSG00000028367;ENSMUSG00000027184;ENSMUSG00000016933;ENSMUSG00000040952;ENSMUSG00000060012;ENSMUSG00000034342;ENSMUSG00000022387;ENSMUSG00000025876;ENSMUSG00000007411;ENSMUSG00000041444;ENSMUSG00000028664;ENSMUSG00000000489;ENSMUSG00000001870;ENSMUSG00000026620;ENSMUSG00000004961;ENSMUSG00000037904;ENSMUSG00000058835;ENSMUSG00000020866;ENSMUSG00000063063;ENSMUSG00000031119;ENSMUSG00000032562;ENSMUSG00000019146;ENSMUSG00000038486;ENSMUSG00000024479;ENSMUSG00000096883;ENSMUSG00000040722;ENSMUSG00000043535;ENSMUSG00000055254;ENSMUSG00000001833;ENSMUSG00000053931;ENSMUSG00000027223;ENSMUSG00000030704;ENSMUSG00000000530;ENSMUSG00000022240;ENSMUSG00000028176;ENSMUSG00000048078;ENSMUSG00000002908;ENSMUSG00000022812;ENSMUSG00000025555;ENSMUSG00000017417;ENSMUSG00000042678;ENSMUSG00000024122;ENSMUSG00000004843;ENSMUSG00000034312;ENSMUSG00000041241;ENSMUSG00000031340;ENSMUSG00000021730;ENSMUSG00000015837;ENSMUSG00000036432;ENSMUSG00000007670;ENSMUSG00000023175;ENSMUSG00000009073;ENSMUSG00000064181;ENSMUSG00000030000;ENSMUSG00000024182;ENSMUSG00000001847;ENSMUSG00000030806;ENSMUSG00000056055;ENSMUSG00000018909;ENSMUSG00000053580;ENSMUSG00000034686;ENSMUSG00000050272;ENSMUSG00000042514;ENSMUSG00000046447;ENSMUSG00000000632;ENSMUSG00000032827;ENSMUSG00000052572;ENSMUSG00000011751;ENSMUSG00000056043;ENSMUSG00000026817;ENSMUSG00000062444;ENSMUSG00000030701;ENSMUSG00000022376;ENSMUSG00000045532;ENSMUSG00000028101;ENSMUSG00000023944;ENSMUSG00000020063;ENSMUSG00000053825;ENSMUSG00000020132;ENSMUSG00000048349;ENSMUSG00000038976;ENSMUSG00000022272;ENSMUSG00000025813;ENSMUSG00000026782;ENSMUSG00000025372;ENSMUSG00000020883;ENSMUSG00000024077;ENSMUSG00000020178;ENSMUSG00000001985;ENSMUSG00000026696;ENSMUSG00000020402;ENSMUSG00000003970;ENSMUSG00000043940;ENSMUSG00000022607;ENSMUSG00000042846;ENSMUSG00000024304;ENSMUSG00000036155;ENSMUSG00000022957;ENSMUSG00000020849;ENSMUSG00000021217;ENSMUSG00000051401;ENSMUSG00000026470;ENSMUSG00000030357;ENSMUSG00000000889;ENSMUSG00000032589;ENSMUSG00000024044;ENSMUSG00000050556;ENSMUSG00000041936;ENSMUSG00000058446;ENSMUSG00000041642;ENSMUSG00000026587;ENSMUSG00000027581;ENSMUSG00000032422;ENSMUSG00000058248;ENSMUSG00000022245;ENSMUSG00000063801;ENSMUSG00000021109;ENSMUSG00000025867;ENSMUSG00000022623;ENSMUSG00000001507;ENSMUSG00000022048;ENSMUSG00000039630;ENSMUSG00000059146;ENSMUSG00000070570;ENSMUSG00000038738;ENSMUSG00000022897;ENSMUSG00000018293;ENSMUSG00000003346;ENSMUSG00000006435;ENSMUSG00000015143;ENSMUSG00000071658;ENSMUSG00000053141;ENSMUSG00000025234;ENSMUSG00000031447;ENSMUSG00000034902;ENSMUSG00000036622;ENSMUSG00000006445;ENSMUSG00000030495;ENSMUSG00000020067;ENSMUSG00000026667;ENSMUSG00000057880;ENSMUSG00000026425;ENSMUSG00000023032;ENSMUSG00000013415;ENSMUSG00000028991;ENSMUSG00000007783;ENSMUSG00000041740;ENSMUSG00000029064;ENSMUSG00000019889;ENSMUSG00000029033;ENSMUSG00000033161;ENSMUSG00000026442;ENSMUSG00000041417;ENSMUSG00000007880;ENSMUSG00000045730;ENSMUSG00000031214;ENSMUSG00000000531;ENSMUSG00000045318;ENSMUSG00000020599;ENSMUSG00000031837;ENSMUSG00000057897;ENSMUSG00000022092;ENSMUSG00000032050;ENSMUSG00000013160;ENSMUSG00000013629;ENSMUSG00000037434;ENSMUSG00000040990;ENSMUSG00000028800;ENSMUSG00000027287;ENSMUSG00000024873;ENSMUSG00000045103;ENSMUSG00000037624;ENSMUSG00000049583;ENSMUSG00000023192;ENSMUSG00000029212;ENSMUSG00000022391;ENSMUSG00000003863;ENSMUSG00000029518;ENSMUSG00000005533;ENSMUSG00000031284;ENSMUSG00000030410;ENSMUSG00000054477;ENSMUSG00000042284;ENSMUSG00000034593;ENSMUSG00000019906;ENSMUSG00000032966;ENSMUSG00000030209;ENSMUSG00000034675;ENSMUSG00000055471;ENSMUSG00000025085;ENSMUSG00000067629;ENSMUSG00000029512;ENSMUSG00000010825;ENSMUSG00000004455;ENSMUSG00000019194;ENSMUSG00000044340;ENSMUSG00000078816;ENSMUSG00000029126	geneontology_Cellular_Component	Simple_repeat_unknown	PARIS1__mES
GO:0005911	cell-cell junction	http://amigo.geneontology.org/amigo/term/GO:0005911	207	60	38.9118	1.54195	0.00020162	0.0224548	11928;11931;12386;12558;12567;12695;12988;13823;13836;14083;14107;14613;14793;16412;16475;17131;18163;18430;18708;18711;18752;18760;18803;19272;19684;20266;20537;20544;20619;26396;54357;55991;56188;56320;56753;58194;58220;64051;69697;72324;73341;74094;75723;80297;93737;99470;101543;108030;109711;110829;215449;216033;217866;218518;234686;242274;242687;268980;269116;329165	ENSMUSG00000025809;ENSMUSG00000028868;ENSMUSG00000016933;ENSMUSG00000013076;ENSMUSG00000032312;ENSMUSG00000019920;ENSMUSG00000036459;ENSMUSG00000056214;ENSMUSG00000063063;ENSMUSG00000038486;ENSMUSG00000035027;ENSMUSG00000006728;ENSMUSG00000022240;ENSMUSG00000028176;ENSMUSG00000028434;ENSMUSG00000017417;ENSMUSG00000052539;ENSMUSG00000060843;ENSMUSG00000002688;ENSMUSG00000014778;ENSMUSG00000036570;ENSMUSG00000052681;ENSMUSG00000026576;ENSMUSG00000031934;ENSMUSG00000022178;ENSMUSG00000070047;ENSMUSG00000031133;ENSMUSG00000011751;ENSMUSG00000026782;ENSMUSG00000024077;ENSMUSG00000021636;ENSMUSG00000022607;ENSMUSG00000024304;ENSMUSG00000051397;ENSMUSG00000024044;ENSMUSG00000023505;ENSMUSG00000015143;ENSMUSG00000011034;ENSMUSG00000006445;ENSMUSG00000021279;ENSMUSG00000061859;ENSMUSG00000019889;ENSMUSG00000049112;ENSMUSG00000033161;ENSMUSG00000026442;ENSMUSG00000041417;ENSMUSG00000032050;ENSMUSG00000044641;ENSMUSG00000040990;ENSMUSG00000027287;ENSMUSG00000025949;ENSMUSG00000057123;ENSMUSG00000044433;ENSMUSG00000028854;ENSMUSG00000019906;ENSMUSG00000034675;ENSMUSG00000025880;ENSMUSG00000019194;ENSMUSG00000012296;ENSMUSG00000078816	geneontology_Cellular_Component	Simple_repeat_unknown	PARIS1__mES
GO:0044456	synapse part	http://amigo.geneontology.org/amigo/term/GO:0044456	551	136	103.577	1.31303	0.000212841	0.0224548	11308;11514;11519;11540;11553;11555;11603;11772;11928;11972;12005;12217;12300;12323;12386;12558;12794;12890;12934;13166;13405;13688;13823;13844;13858;14000;14083;14225;14270;14400;14404;14417;14704;14735;14807;14812;15165;15568;16400;16412;16443;16500;16510;16526;16783;17274;17918;18011;18163;18196;18212;18213;18481;18607;18643;18717;18752;18797;19047;19057;19281;19290;19346;19353;19739;20085;20370;20619;20779;22333;22782;23829;23859;26557;26961;50849;52882;53330;53420;53872;56149;56216;56320;56637;56717;56807;58234;58244;64051;66259;68942;69719;71994;72194;72961;76709;76787;77097;77407;78070;94190;105853;108030;108068;108071;108086;108100;109689;109711;140486;140492;170935;216028;216169;217124;223254;225872;226180;226251;232227;233210;235072;239217;240057;242274;243725;243961;268980;269587;327814;329165;330914;383348;387524;432763;435145	ENSMUSG00000025809;ENSMUSG00000003037;ENSMUSG00000002957;ENSMUSG00000021719;ENSMUSG00000043991;ENSMUSG00000098557;ENSMUSG00000027646;ENSMUSG00000028906;ENSMUSG00000026787;ENSMUSG00000046574;ENSMUSG00000006304;ENSMUSG00000022191;ENSMUSG00000027184;ENSMUSG00000040952;ENSMUSG00000041444;ENSMUSG00000028664;ENSMUSG00000024960;ENSMUSG00000004961;ENSMUSG00000058835;ENSMUSG00000045078;ENSMUSG00000063063;ENSMUSG00000031119;ENSMUSG00000019146;ENSMUSG00000038486;ENSMUSG00000024479;ENSMUSG00000096883;ENSMUSG00000040722;ENSMUSG00000055254;ENSMUSG00000001833;ENSMUSG00000053931;ENSMUSG00000030704;ENSMUSG00000022240;ENSMUSG00000028176;ENSMUSG00000022812;ENSMUSG00000025555;ENSMUSG00000024122;ENSMUSG00000004843;ENSMUSG00000034312;ENSMUSG00000031340;ENSMUSG00000021730;ENSMUSG00000030000;ENSMUSG00000024182;ENSMUSG00000001847;ENSMUSG00000030806;ENSMUSG00000018909;ENSMUSG00000053580;ENSMUSG00000034686;ENSMUSG00000046447;ENSMUSG00000000632;ENSMUSG00000032827;ENSMUSG00000052572;ENSMUSG00000022376;ENSMUSG00000045532;ENSMUSG00000053825;ENSMUSG00000038976;ENSMUSG00000025813;ENSMUSG00000026782;ENSMUSG00000025372;ENSMUSG00000020883;ENSMUSG00000024077;ENSMUSG00000020178;ENSMUSG00000001985;ENSMUSG00000026696;ENSMUSG00000020402;ENSMUSG00000003970;ENSMUSG00000022607;ENSMUSG00000042846;ENSMUSG00000024304;ENSMUSG00000022957;ENSMUSG00000020091;ENSMUSG00000051401;ENSMUSG00000026470;ENSMUSG00000000889;ENSMUSG00000032589;ENSMUSG00000024044;ENSMUSG00000050556;ENSMUSG00000041936;ENSMUSG00000058446;ENSMUSG00000058248;ENSMUSG00000025867;ENSMUSG00000022623;ENSMUSG00000001507;ENSMUSG00000022048;ENSMUSG00000059146;ENSMUSG00000070570;ENSMUSG00000038738;ENSMUSG00000018293;ENSMUSG00000003346;ENSMUSG00000006435;ENSMUSG00000015143;ENSMUSG00000071658;ENSMUSG00000053141;ENSMUSG00000031447;ENSMUSG00000034902;ENSMUSG00000034336;ENSMUSG00000045903;ENSMUSG00000026425;ENSMUSG00000013415;ENSMUSG00000028991;ENSMUSG00000007783;ENSMUSG00000041740;ENSMUSG00000033161;ENSMUSG00000045730;ENSMUSG00000031214;ENSMUSG00000000531;ENSMUSG00000045318;ENSMUSG00000028552;ENSMUSG00000020599;ENSMUSG00000057897;ENSMUSG00000022092;ENSMUSG00000013160;ENSMUSG00000013629;ENSMUSG00000037434;ENSMUSG00000027287;ENSMUSG00000024873;ENSMUSG00000045103;ENSMUSG00000037624;ENSMUSG00000049583;ENSMUSG00000023192;ENSMUSG00000029212;ENSMUSG00000003863;ENSMUSG00000029518;ENSMUSG00000031284;ENSMUSG00000054477;ENSMUSG00000034593;ENSMUSG00000040028;ENSMUSG00000019906;ENSMUSG00000032966;ENSMUSG00000030209;ENSMUSG00000034675;ENSMUSG00000025085;ENSMUSG00000067629;ENSMUSG00000010825;ENSMUSG00000004455;ENSMUSG00000078816;ENSMUSG00000029126	geneontology_Cellular_Component	Simple_repeat_unknown	PARIS1__mES
GO:0014704	intercalated disc	http://amigo.geneontology.org/amigo/term/GO:0014704	26	13	4.88747	2.65986	0.000311396	0.029202	11928;11931;12558;14083;14613;16412;20266;20544;56188;80297;109711;216033;234686	ENSMUSG00000025809;ENSMUSG00000060843;ENSMUSG00000014778;ENSMUSG00000036570;ENSMUSG00000026576;ENSMUSG00000011751;ENSMUSG00000022607;ENSMUSG00000024304;ENSMUSG00000015143;ENSMUSG00000033161;ENSMUSG00000057123;ENSMUSG00000028854;ENSMUSG00000019194	geneontology_Cellular_Component	Simple_repeat_unknown	PARIS1__mES
GO:0045202	synapse	http://amigo.geneontology.org/amigo/term/GO:0045202	676	160	127.074	1.25911	0.000516027	0.0370703	11308;11514;11519;11540;11553;11555;11603;11772;11928;11972;12005;12217;12300;12323;12386;12558;12794;12890;12934;13166;13405;13508;13528;13688;13823;13844;13858;14000;14083;14225;14270;14400;14404;14417;14569;14704;14735;14807;14812;15165;15568;16400;16412;16443;16500;16510;16526;16783;16898;17274;17918;18011;18016;18163;18183;18196;18212;18213;18481;18607;18643;18717;18752;18797;18803;19047;19057;19099;19281;19290;19346;19353;19739;20054;20085;20168;20352;20370;20619;20779;21960;22333;22627;22782;23829;23859;26557;26961;50849;52882;53330;53420;53872;56149;56216;56320;56637;56717;56807;58194;58234;58244;64051;66259;67427;68942;69719;71978;71994;72194;72961;74762;76709;76787;77097;77407;78070;94190;105853;108030;108068;108071;108086;108100;109689;109711;140486;140492;170935;216028;216169;216344;217124;223254;225872;226180;226251;229615;230235;232227;233210;235072;239217;240057;242274;242687;243725;243961;268980;269587;319468;320772;327814;329165;330222;330914;383348;387524;432763;435145	ENSMUSG00000025809;ENSMUSG00000003037;ENSMUSG00000002957;ENSMUSG00000021719;ENSMUSG00000043991;ENSMUSG00000098557;ENSMUSG00000027646;ENSMUSG00000028906;ENSMUSG00000026787;ENSMUSG00000028868;ENSMUSG00000046574;ENSMUSG00000028234;ENSMUSG00000006304;ENSMUSG00000045589;ENSMUSG00000022191;ENSMUSG00000027184;ENSMUSG00000016933;ENSMUSG00000040952;ENSMUSG00000041444;ENSMUSG00000028664;ENSMUSG00000024960;ENSMUSG00000022052;ENSMUSG00000004961;ENSMUSG00000058835;ENSMUSG00000045078;ENSMUSG00000063063;ENSMUSG00000031119;ENSMUSG00000019146;ENSMUSG00000034613;ENSMUSG00000038486;ENSMUSG00000024479;ENSMUSG00000096883;ENSMUSG00000040722;ENSMUSG00000055254;ENSMUSG00000001833;ENSMUSG00000053931;ENSMUSG00000027223;ENSMUSG00000030704;ENSMUSG00000022240;ENSMUSG00000028176;ENSMUSG00000022812;ENSMUSG00000041014;ENSMUSG00000025555;ENSMUSG00000030539;ENSMUSG00000024122;ENSMUSG00000004843;ENSMUSG00000034312;ENSMUSG00000031340;ENSMUSG00000021730;ENSMUSG00000009073;ENSMUSG00000071454;ENSMUSG00000030000;ENSMUSG00000024182;ENSMUSG00000001847;ENSMUSG00000030806;ENSMUSG00000018909;ENSMUSG00000053580;ENSMUSG00000034686;ENSMUSG00000050272;ENSMUSG00000046447;ENSMUSG00000000632;ENSMUSG00000032827;ENSMUSG00000052572;ENSMUSG00000015829;ENSMUSG00000039683;ENSMUSG00000022376;ENSMUSG00000045532;ENSMUSG00000028101;ENSMUSG00000053825;ENSMUSG00000020132;ENSMUSG00000038976;ENSMUSG00000063457;ENSMUSG00000025813;ENSMUSG00000026782;ENSMUSG00000025372;ENSMUSG00000020883;ENSMUSG00000024077;ENSMUSG00000020178;ENSMUSG00000001985;ENSMUSG00000026696;ENSMUSG00000020402;ENSMUSG00000003970;ENSMUSG00000022607;ENSMUSG00000042846;ENSMUSG00000024304;ENSMUSG00000022957;ENSMUSG00000020091;ENSMUSG00000020849;ENSMUSG00000051401;ENSMUSG00000026470;ENSMUSG00000000889;ENSMUSG00000032589;ENSMUSG00000024044;ENSMUSG00000050556;ENSMUSG00000041936;ENSMUSG00000021218;ENSMUSG00000058446;ENSMUSG00000058248;ENSMUSG00000025867;ENSMUSG00000022623;ENSMUSG00000001507;ENSMUSG00000022048;ENSMUSG00000059146;ENSMUSG00000070570;ENSMUSG00000038738;ENSMUSG00000018293;ENSMUSG00000003346;ENSMUSG00000006435;ENSMUSG00000015143;ENSMUSG00000071658;ENSMUSG00000053141;ENSMUSG00000031447;ENSMUSG00000034902;ENSMUSG00000034336;ENSMUSG00000045903;ENSMUSG00000026425;ENSMUSG00000013415;ENSMUSG00000028991;ENSMUSG00000007783;ENSMUSG00000041740;ENSMUSG00000033161;ENSMUSG00000045730;ENSMUSG00000031214;ENSMUSG00000000531;ENSMUSG00000045318;ENSMUSG00000028552;ENSMUSG00000020599;ENSMUSG00000057897;ENSMUSG00000034912;ENSMUSG00000022092;ENSMUSG00000013160;ENSMUSG00000013629;ENSMUSG00000037434;ENSMUSG00000040990;ENSMUSG00000044533;ENSMUSG00000027287;ENSMUSG00000024873;ENSMUSG00000045103;ENSMUSG00000037624;ENSMUSG00000049583;ENSMUSG00000023192;ENSMUSG00000029212;ENSMUSG00000003863;ENSMUSG00000029518;ENSMUSG00000031284;ENSMUSG00000054477;ENSMUSG00000043557;ENSMUSG00000034593;ENSMUSG00000040028;ENSMUSG00000019906;ENSMUSG00000032966;ENSMUSG00000030209;ENSMUSG00000034675;ENSMUSG00000025085;ENSMUSG00000067629;ENSMUSG00000010825;ENSMUSG00000004455;ENSMUSG00000024758;ENSMUSG00000078816;ENSMUSG00000029126	geneontology_Cellular_Component	Simple_repeat_unknown	PARIS1__mES
GO:0120025	plasma membrane bounded cell projection	http://amigo.geneontology.org/amigo/term/GO:0120025	1008	228	189.484	1.20327	0.000560636	0.0370703	11308;11482;11514;11540;11553;11555;11603;11636;11682;11771;11775;11778;11972;12215;12217;12291;12300;12323;12386;12402;12558;12570;12571;12794;12890;12927;12934;13166;13401;13405;13508;13548;13823;13836;13844;13858;14026;14083;14107;14225;14228;14270;14400;14404;14417;14678;14688;14704;14807;14812;15165;15251;15516;16001;16332;16373;16400;16412;16443;16475;16500;16510;16526;16549;16554;16565;16589;16783;17169;17245;17274;17427;17826;17909;17910;17918;18011;18016;18128;18163;18196;18212;18213;18412;18430;18591;18643;18708;18717;18752;18803;18996;19047;19099;19228;19272;19290;19353;19387;19684;20215;20262;20266;20370;20439;20537;20619;20779;20788;22141;22166;22241;22627;23829;23859;23966;26425;26554;26557;27276;51810;52028;52392;52882;53420;53868;53872;53896;54608;55991;56216;56320;56637;56717;58194;58234;59009;59011;59033;64051;66259;66949;67792;68259;68350;68802;69719;71448;71653;71994;72145;72324;72961;73341;73649;73692;74025;74251;74772;75050;75723;76709;77040;77407;78070;80297;80707;83396;84036;93759;94190;97287;98432;105243;106952;107448;108030;108068;108071;108100;109689;109700;109711;117148;121021;140486;140492;140500;170935;207667;215632;216033;216169;216344;216363;217124;217866;218952;223254;223601;223770;225266;226251;226778;229615;233210;234686;235072;240057;240880;242274;242687;243725;243923;243931;243961;244962;268860;268977;268980;269116;269254;320982;329165;330914;432763;433759;435145	ENSMUSG00000068697;ENSMUSG00000025809;ENSMUSG00000003037;ENSMUSG00000022463;ENSMUSG00000021719;ENSMUSG00000043991;ENSMUSG00000027646;ENSMUSG00000041362;ENSMUSG00000026787;ENSMUSG00000028868;ENSMUSG00000046574;ENSMUSG00000042671;ENSMUSG00000006304;ENSMUSG00000090071;ENSMUSG00000060279;ENSMUSG00000031734;ENSMUSG00000028367;ENSMUSG00000027184;ENSMUSG00000016933;ENSMUSG00000024939;ENSMUSG00000013076;ENSMUSG00000060012;ENSMUSG00000034342;ENSMUSG00000008601;ENSMUSG00000022387;ENSMUSG00000032558;ENSMUSG00000025876;ENSMUSG00000007411;ENSMUSG00000041444;ENSMUSG00000028664;ENSMUSG00000000489;ENSMUSG00000001870;ENSMUSG00000014303;ENSMUSG00000026620;ENSMUSG00000004961;ENSMUSG00000037904;ENSMUSG00000058835;ENSMUSG00000020866;ENSMUSG00000063063;ENSMUSG00000032562;ENSMUSG00000019146;ENSMUSG00000038486;ENSMUSG00000022378;ENSMUSG00000096883;ENSMUSG00000043535;ENSMUSG00000026289;ENSMUSG00000055254;ENSMUSG00000001833;ENSMUSG00000053931;ENSMUSG00000030269;ENSMUSG00000027223;ENSMUSG00000000530;ENSMUSG00000032492;ENSMUSG00000022240;ENSMUSG00000028176;ENSMUSG00000048078;ENSMUSG00000002908;ENSMUSG00000022812;ENSMUSG00000060176;ENSMUSG00000025555;ENSMUSG00000017417;ENSMUSG00000042678;ENSMUSG00000060843;ENSMUSG00000041241;ENSMUSG00000031340;ENSMUSG00000021730;ENSMUSG00000014778;ENSMUSG00000015837;ENSMUSG00000036432;ENSMUSG00000007670;ENSMUSG00000023175;ENSMUSG00000009073;ENSMUSG00000064181;ENSMUSG00000031934;ENSMUSG00000001847;ENSMUSG00000022178;ENSMUSG00000030806;ENSMUSG00000056055;ENSMUSG00000018909;ENSMUSG00000070047;ENSMUSG00000034686;ENSMUSG00000050272;ENSMUSG00000042514;ENSMUSG00000046447;ENSMUSG00000000632;ENSMUSG00000031133;ENSMUSG00000032827;ENSMUSG00000052572;ENSMUSG00000011751;ENSMUSG00000024451;ENSMUSG00000056043;ENSMUSG00000026817;ENSMUSG00000026584;ENSMUSG00000062444;ENSMUSG00000030701;ENSMUSG00000022376;ENSMUSG00000039801;ENSMUSG00000045532;ENSMUSG00000028101;ENSMUSG00000023944;ENSMUSG00000020063;ENSMUSG00000020132;ENSMUSG00000048349;ENSMUSG00000038976;ENSMUSG00000039202;ENSMUSG00000022272;ENSMUSG00000025813;ENSMUSG00000026782;ENSMUSG00000025372;ENSMUSG00000024077;ENSMUSG00000020178;ENSMUSG00000001985;ENSMUSG00000043940;ENSMUSG00000037712;ENSMUSG00000022607;ENSMUSG00000027015;ENSMUSG00000024304;ENSMUSG00000022957;ENSMUSG00000020849;ENSMUSG00000021217;ENSMUSG00000006464;ENSMUSG00000030357;ENSMUSG00000000889;ENSMUSG00000032589;ENSMUSG00000024044;ENSMUSG00000050556;ENSMUSG00000004364;ENSMUSG00000041936;ENSMUSG00000026923;ENSMUSG00000041642;ENSMUSG00000027581;ENSMUSG00000032422;ENSMUSG00000058248;ENSMUSG00000022245;ENSMUSG00000063801;ENSMUSG00000040274;ENSMUSG00000021109;ENSMUSG00000025867;ENSMUSG00000022623;ENSMUSG00000001507;ENSMUSG00000022048;ENSMUSG00000039630;ENSMUSG00000059146;ENSMUSG00000025505;ENSMUSG00000070570;ENSMUSG00000038738;ENSMUSG00000031955;ENSMUSG00000022897;ENSMUSG00000018293;ENSMUSG00000003346;ENSMUSG00000006435;ENSMUSG00000015143;ENSMUSG00000071658;ENSMUSG00000032737;ENSMUSG00000011034;ENSMUSG00000031447;ENSMUSG00000034902;ENSMUSG00000036622;ENSMUSG00000006445;ENSMUSG00000021279;ENSMUSG00000030495;ENSMUSG00000032221;ENSMUSG00000020067;ENSMUSG00000026667;ENSMUSG00000057880;ENSMUSG00000026425;ENSMUSG00000023032;ENSMUSG00000013415;ENSMUSG00000028991;ENSMUSG00000007783;ENSMUSG00000029064;ENSMUSG00000019889;ENSMUSG00000031028;ENSMUSG00000029033;ENSMUSG00000049112;ENSMUSG00000004637;ENSMUSG00000026442;ENSMUSG00000041417;ENSMUSG00000045730;ENSMUSG00000031214;ENSMUSG00000026979;ENSMUSG00000045318;ENSMUSG00000028552;ENSMUSG00000031837;ENSMUSG00000057897;ENSMUSG00000032050;ENSMUSG00000013160;ENSMUSG00000013629;ENSMUSG00000040990;ENSMUSG00000028800;ENSMUSG00000027778;ENSMUSG00000027287;ENSMUSG00000024873;ENSMUSG00000049866;ENSMUSG00000045103;ENSMUSG00000037624;ENSMUSG00000049583;ENSMUSG00000023192;ENSMUSG00000022503;ENSMUSG00000034317;ENSMUSG00000029212;ENSMUSG00000022391;ENSMUSG00000021262;ENSMUSG00000032911;ENSMUSG00000029518;ENSMUSG00000036123;ENSMUSG00000005533;ENSMUSG00000030410;ENSMUSG00000054477;ENSMUSG00000042284;ENSMUSG00000034593;ENSMUSG00000019906;ENSMUSG00000044768;ENSMUSG00000020212;ENSMUSG00000032966;ENSMUSG00000030209;ENSMUSG00000034675;ENSMUSG00000055471;ENSMUSG00000025085;ENSMUSG00000067629;ENSMUSG00000029512;ENSMUSG00000010825;ENSMUSG00000004455;ENSMUSG00000019194;ENSMUSG00000044340;ENSMUSG00000031642;ENSMUSG00000078816;ENSMUSG00000029126	geneontology_Cellular_Component	Simple_repeat_unknown	PARIS1__mES
GO:0030175	filopodium	http://amigo.geneontology.org/amigo/term/GO:0030175	55	21	10.3389	2.03117	0.000585993	0.0370703	11308;11771;13405;14107;16332;16400;16412;17909;17918;18016;19684;56320;71653;108100;140486;217124;223254;242274;243725;320982;329165	ENSMUSG00000025809;ENSMUSG00000041362;ENSMUSG00000060279;ENSMUSG00000058835;ENSMUSG00000028176;ENSMUSG00000025555;ENSMUSG00000009073;ENSMUSG00000070047;ENSMUSG00000032827;ENSMUSG00000038976;ENSMUSG00000022272;ENSMUSG00000026782;ENSMUSG00000025372;ENSMUSG00000001507;ENSMUSG00000032737;ENSMUSG00000013415;ENSMUSG00000032050;ENSMUSG00000049866;ENSMUSG00000045103;ENSMUSG00000034593;ENSMUSG00000034675	geneontology_Cellular_Component	Simple_repeat_unknown	PARIS1__mES
GO:0030425	dendrite	http://amigo.geneontology.org/amigo/term/GO:0030425	387	98	72.7482	1.34711	0.000666624	0.0370703	11482;11514;11540;11555;12217;12291;12323;12794;12890;12934;13166;13401;13548;13844;14083;14270;14400;14404;14678;14688;14704;14807;14812;15165;15516;16412;16443;16500;16510;16549;16565;16589;16783;17169;17274;17918;18011;18163;18196;18212;18591;18752;19047;19099;19272;19290;19353;19387;20370;20788;22166;23859;26557;51810;52882;53872;53896;56320;56637;56717;58234;64051;66259;67792;71994;72324;76709;78070;94190;108068;108071;108100;109689;109711;117148;140486;140492;170935;207667;216169;216363;217124;223254;223770;226778;229615;240057;242274;243725;243961;244962;268977;268980;269116;329165;330914;432763;435145	ENSMUSG00000025809;ENSMUSG00000003037;ENSMUSG00000022463;ENSMUSG00000021719;ENSMUSG00000043991;ENSMUSG00000042671;ENSMUSG00000006304;ENSMUSG00000028367;ENSMUSG00000027184;ENSMUSG00000022387;ENSMUSG00000007411;ENSMUSG00000041444;ENSMUSG00000028664;ENSMUSG00000000489;ENSMUSG00000001870;ENSMUSG00000026620;ENSMUSG00000020866;ENSMUSG00000032562;ENSMUSG00000038486;ENSMUSG00000096883;ENSMUSG00000055254;ENSMUSG00000053931;ENSMUSG00000027223;ENSMUSG00000000530;ENSMUSG00000022240;ENSMUSG00000028176;ENSMUSG00000022812;ENSMUSG00000025555;ENSMUSG00000017417;ENSMUSG00000031340;ENSMUSG00000021730;ENSMUSG00000007670;ENSMUSG00000064181;ENSMUSG00000001847;ENSMUSG00000018909;ENSMUSG00000034686;ENSMUSG00000046447;ENSMUSG00000000632;ENSMUSG00000032827;ENSMUSG00000052572;ENSMUSG00000022376;ENSMUSG00000028101;ENSMUSG00000023944;ENSMUSG00000038976;ENSMUSG00000025813;ENSMUSG00000026782;ENSMUSG00000025372;ENSMUSG00000024077;ENSMUSG00000020178;ENSMUSG00000001985;ENSMUSG00000022607;ENSMUSG00000022957;ENSMUSG00000000889;ENSMUSG00000032589;ENSMUSG00000050556;ENSMUSG00000041642;ENSMUSG00000032422;ENSMUSG00000058248;ENSMUSG00000022245;ENSMUSG00000025867;ENSMUSG00000022623;ENSMUSG00000022048;ENSMUSG00000039630;ENSMUSG00000038738;ENSMUSG00000022897;ENSMUSG00000003346;ENSMUSG00000006435;ENSMUSG00000015143;ENSMUSG00000071658;ENSMUSG00000031447;ENSMUSG00000030495;ENSMUSG00000026667;ENSMUSG00000026425;ENSMUSG00000013415;ENSMUSG00000028991;ENSMUSG00000007783;ENSMUSG00000029064;ENSMUSG00000019889;ENSMUSG00000026442;ENSMUSG00000045730;ENSMUSG00000031214;ENSMUSG00000031837;ENSMUSG00000057897;ENSMUSG00000024873;ENSMUSG00000049583;ENSMUSG00000023192;ENSMUSG00000029212;ENSMUSG00000022391;ENSMUSG00000030410;ENSMUSG00000054477;ENSMUSG00000034593;ENSMUSG00000030209;ENSMUSG00000034675;ENSMUSG00000067629;ENSMUSG00000010825;ENSMUSG00000004455;ENSMUSG00000078816;ENSMUSG00000029126	geneontology_Cellular_Component	Simple_repeat_unknown	PARIS1__mES
GO:0042995	cell projection	http://amigo.geneontology.org/amigo/term/GO:0042995	1036	233	194.747	1.19642	0.000683458	0.0370703	11308;11482;11514;11540;11553;11555;11603;11636;11682;11771;11775;11778;11972;12215;12217;12291;12300;12323;12386;12402;12558;12570;12571;12794;12890;12927;12934;13166;13401;13405;13508;13548;13823;13836;13844;13858;14026;14083;14107;14225;14228;14270;14400;14404;14417;14613;14678;14688;14704;14807;14812;15165;15251;15516;16001;16332;16373;16400;16412;16443;16475;16500;16510;16526;16549;16554;16565;16589;16783;17169;17245;17274;17427;17826;17909;17910;17918;18011;18016;18128;18163;18196;18212;18213;18412;18430;18591;18607;18643;18708;18717;18752;18803;18996;19047;19099;19228;19272;19290;19353;19387;19684;20215;20262;20266;20370;20439;20537;20619;20779;20788;22141;22166;22241;22627;23829;23859;23966;26425;26554;26557;27276;51810;52028;52392;52882;53414;53420;53868;53872;53896;54608;55991;56212;56216;56320;56637;56717;58194;58234;59009;59011;59033;64051;66259;66949;67792;68259;68350;68802;69719;71448;71653;71994;72145;72324;72961;73341;73649;73692;74025;74251;74772;75050;75723;76709;77040;77407;78070;80297;80707;83396;84036;93759;94190;97287;98432;104215;105243;106952;107448;108030;108068;108071;108100;109689;109700;109711;117148;121021;140486;140492;140500;170935;207667;215632;216033;216169;216344;216363;217124;217866;218952;223254;223601;223770;225266;226251;226778;229615;233210;234686;235072;240057;240880;242274;242687;243725;243923;243931;243961;244962;268860;268977;268980;269116;269254;320982;329165;330914;432763;433759;435145	ENSMUSG00000068697;ENSMUSG00000025809;ENSMUSG00000003037;ENSMUSG00000022463;ENSMUSG00000021719;ENSMUSG00000043991;ENSMUSG00000027646;ENSMUSG00000041362;ENSMUSG00000026787;ENSMUSG00000028868;ENSMUSG00000046574;ENSMUSG00000042671;ENSMUSG00000006304;ENSMUSG00000090071;ENSMUSG00000060279;ENSMUSG00000031734;ENSMUSG00000028367;ENSMUSG00000027184;ENSMUSG00000016933;ENSMUSG00000024939;ENSMUSG00000013076;ENSMUSG00000060012;ENSMUSG00000034342;ENSMUSG00000008601;ENSMUSG00000022387;ENSMUSG00000032558;ENSMUSG00000025876;ENSMUSG00000007411;ENSMUSG00000041444;ENSMUSG00000028664;ENSMUSG00000000489;ENSMUSG00000001870;ENSMUSG00000014303;ENSMUSG00000026620;ENSMUSG00000004961;ENSMUSG00000037904;ENSMUSG00000058835;ENSMUSG00000020866;ENSMUSG00000063063;ENSMUSG00000032562;ENSMUSG00000019146;ENSMUSG00000038486;ENSMUSG00000022378;ENSMUSG00000096883;ENSMUSG00000043535;ENSMUSG00000026289;ENSMUSG00000055254;ENSMUSG00000001833;ENSMUSG00000053931;ENSMUSG00000030269;ENSMUSG00000027223;ENSMUSG00000000530;ENSMUSG00000032492;ENSMUSG00000022240;ENSMUSG00000028176;ENSMUSG00000048078;ENSMUSG00000002908;ENSMUSG00000022812;ENSMUSG00000060176;ENSMUSG00000025555;ENSMUSG00000017417;ENSMUSG00000042678;ENSMUSG00000024122;ENSMUSG00000060843;ENSMUSG00000041241;ENSMUSG00000031340;ENSMUSG00000021730;ENSMUSG00000014778;ENSMUSG00000015837;ENSMUSG00000036432;ENSMUSG00000007670;ENSMUSG00000023175;ENSMUSG00000009073;ENSMUSG00000064181;ENSMUSG00000031934;ENSMUSG00000001847;ENSMUSG00000022178;ENSMUSG00000030806;ENSMUSG00000056055;ENSMUSG00000018909;ENSMUSG00000070047;ENSMUSG00000034686;ENSMUSG00000050272;ENSMUSG00000042514;ENSMUSG00000046447;ENSMUSG00000000632;ENSMUSG00000031133;ENSMUSG00000032827;ENSMUSG00000052572;ENSMUSG00000011751;ENSMUSG00000024451;ENSMUSG00000056043;ENSMUSG00000026817;ENSMUSG00000026584;ENSMUSG00000062444;ENSMUSG00000030701;ENSMUSG00000022376;ENSMUSG00000039801;ENSMUSG00000045532;ENSMUSG00000028101;ENSMUSG00000023944;ENSMUSG00000020063;ENSMUSG00000020132;ENSMUSG00000048349;ENSMUSG00000038976;ENSMUSG00000039202;ENSMUSG00000022272;ENSMUSG00000025813;ENSMUSG00000026782;ENSMUSG00000025372;ENSMUSG00000024077;ENSMUSG00000073982;ENSMUSG00000020178;ENSMUSG00000001985;ENSMUSG00000043940;ENSMUSG00000037712;ENSMUSG00000022607;ENSMUSG00000027015;ENSMUSG00000024304;ENSMUSG00000022957;ENSMUSG00000020849;ENSMUSG00000021217;ENSMUSG00000006464;ENSMUSG00000030357;ENSMUSG00000000889;ENSMUSG00000023988;ENSMUSG00000032589;ENSMUSG00000024044;ENSMUSG00000050556;ENSMUSG00000004364;ENSMUSG00000041936;ENSMUSG00000026923;ENSMUSG00000041642;ENSMUSG00000027581;ENSMUSG00000032422;ENSMUSG00000058248;ENSMUSG00000022245;ENSMUSG00000063801;ENSMUSG00000040274;ENSMUSG00000021109;ENSMUSG00000025867;ENSMUSG00000022623;ENSMUSG00000001507;ENSMUSG00000022048;ENSMUSG00000039630;ENSMUSG00000059146;ENSMUSG00000025505;ENSMUSG00000070570;ENSMUSG00000038738;ENSMUSG00000031955;ENSMUSG00000022897;ENSMUSG00000018293;ENSMUSG00000003346;ENSMUSG00000006435;ENSMUSG00000015143;ENSMUSG00000071658;ENSMUSG00000032737;ENSMUSG00000011034;ENSMUSG00000031447;ENSMUSG00000034902;ENSMUSG00000036622;ENSMUSG00000006445;ENSMUSG00000021279;ENSMUSG00000030495;ENSMUSG00000032221;ENSMUSG00000020067;ENSMUSG00000026667;ENSMUSG00000057880;ENSMUSG00000026425;ENSMUSG00000023032;ENSMUSG00000013415;ENSMUSG00000028991;ENSMUSG00000007783;ENSMUSG00000029064;ENSMUSG00000019889;ENSMUSG00000031028;ENSMUSG00000029033;ENSMUSG00000049112;ENSMUSG00000004637;ENSMUSG00000026442;ENSMUSG00000041417;ENSMUSG00000045730;ENSMUSG00000031214;ENSMUSG00000026979;ENSMUSG00000045318;ENSMUSG00000028552;ENSMUSG00000031837;ENSMUSG00000057897;ENSMUSG00000032050;ENSMUSG00000013160;ENSMUSG00000013629;ENSMUSG00000040990;ENSMUSG00000028800;ENSMUSG00000027778;ENSMUSG00000027287;ENSMUSG00000024873;ENSMUSG00000049866;ENSMUSG00000045103;ENSMUSG00000037624;ENSMUSG00000049583;ENSMUSG00000023192;ENSMUSG00000022503;ENSMUSG00000034317;ENSMUSG00000029212;ENSMUSG00000022391;ENSMUSG00000021262;ENSMUSG00000057123;ENSMUSG00000032911;ENSMUSG00000029518;ENSMUSG00000036123;ENSMUSG00000005533;ENSMUSG00000030410;ENSMUSG00000054477;ENSMUSG00000042284;ENSMUSG00000024143;ENSMUSG00000034593;ENSMUSG00000019906;ENSMUSG00000044768;ENSMUSG00000020212;ENSMUSG00000032966;ENSMUSG00000030209;ENSMUSG00000034675;ENSMUSG00000055471;ENSMUSG00000025085;ENSMUSG00000067629;ENSMUSG00000029512;ENSMUSG00000010825;ENSMUSG00000004455;ENSMUSG00000019194;ENSMUSG00000044340;ENSMUSG00000031642;ENSMUSG00000078816;ENSMUSG00000029126	geneontology_Cellular_Component	Simple_repeat_unknown	PARIS1__mES
GO:0097447	dendritic tree	http://amigo.geneontology.org/amigo/term/GO:0097447	388	98	72.9361	1.34364	0.00073225	0.0370703	11482;11514;11540;11555;12217;12291;12323;12794;12890;12934;13166;13401;13548;13844;14083;14270;14400;14404;14678;14688;14704;14807;14812;15165;15516;16412;16443;16500;16510;16549;16565;16589;16783;17169;17274;17918;18011;18163;18196;18212;18591;18752;19047;19099;19272;19290;19353;19387;20370;20788;22166;23859;26557;51810;52882;53872;53896;56320;56637;56717;58234;64051;66259;67792;71994;72324;76709;78070;94190;108068;108071;108100;109689;109711;117148;140486;140492;170935;207667;216169;216363;217124;223254;223770;226778;229615;240057;242274;243725;243961;244962;268977;268980;269116;329165;330914;432763;435145	ENSMUSG00000025809;ENSMUSG00000003037;ENSMUSG00000022463;ENSMUSG00000021719;ENSMUSG00000043991;ENSMUSG00000042671;ENSMUSG00000006304;ENSMUSG00000028367;ENSMUSG00000027184;ENSMUSG00000022387;ENSMUSG00000007411;ENSMUSG00000041444;ENSMUSG00000028664;ENSMUSG00000000489;ENSMUSG00000001870;ENSMUSG00000026620;ENSMUSG00000020866;ENSMUSG00000032562;ENSMUSG00000038486;ENSMUSG00000096883;ENSMUSG00000055254;ENSMUSG00000053931;ENSMUSG00000027223;ENSMUSG00000000530;ENSMUSG00000022240;ENSMUSG00000028176;ENSMUSG00000022812;ENSMUSG00000025555;ENSMUSG00000017417;ENSMUSG00000031340;ENSMUSG00000021730;ENSMUSG00000007670;ENSMUSG00000064181;ENSMUSG00000001847;ENSMUSG00000018909;ENSMUSG00000034686;ENSMUSG00000046447;ENSMUSG00000000632;ENSMUSG00000032827;ENSMUSG00000052572;ENSMUSG00000022376;ENSMUSG00000028101;ENSMUSG00000023944;ENSMUSG00000038976;ENSMUSG00000025813;ENSMUSG00000026782;ENSMUSG00000025372;ENSMUSG00000024077;ENSMUSG00000020178;ENSMUSG00000001985;ENSMUSG00000022607;ENSMUSG00000022957;ENSMUSG00000000889;ENSMUSG00000032589;ENSMUSG00000050556;ENSMUSG00000041642;ENSMUSG00000032422;ENSMUSG00000058248;ENSMUSG00000022245;ENSMUSG00000025867;ENSMUSG00000022623;ENSMUSG00000022048;ENSMUSG00000039630;ENSMUSG00000038738;ENSMUSG00000022897;ENSMUSG00000003346;ENSMUSG00000006435;ENSMUSG00000015143;ENSMUSG00000071658;ENSMUSG00000031447;ENSMUSG00000030495;ENSMUSG00000026667;ENSMUSG00000026425;ENSMUSG00000013415;ENSMUSG00000028991;ENSMUSG00000007783;ENSMUSG00000029064;ENSMUSG00000019889;ENSMUSG00000026442;ENSMUSG00000045730;ENSMUSG00000031214;ENSMUSG00000031837;ENSMUSG00000057897;ENSMUSG00000024873;ENSMUSG00000049583;ENSMUSG00000023192;ENSMUSG00000029212;ENSMUSG00000022391;ENSMUSG00000030410;ENSMUSG00000054477;ENSMUSG00000034593;ENSMUSG00000030209;ENSMUSG00000034675;ENSMUSG00000067629;ENSMUSG00000010825;ENSMUSG00000004455;ENSMUSG00000078816;ENSMUSG00000029126	geneontology_Cellular_Component	Simple_repeat_unknown	PARIS1__mES
GO:0014069	postsynaptic density	http://amigo.geneontology.org/amigo/term/GO:0014069	243	66	45.6791	1.44486	0.000736296	0.0370703	11308;11514;11519;11540;11553;11928;12005;12217;12300;12323;12386;12558;12794;13405;13823;14000;14270;14704;14812;16510;17274;18011;18163;18212;18481;18607;18717;18752;19281;19290;19739;20085;20779;22782;23859;26557;26961;50849;52882;56149;56320;56637;58234;66259;68942;71994;77097;108030;108071;108100;109689;216028;216169;217124;226251;232227;233210;240057;242274;243725;243961;268980;269587;330914;432763;435145	ENSMUSG00000003037;ENSMUSG00000021719;ENSMUSG00000043991;ENSMUSG00000027646;ENSMUSG00000028906;ENSMUSG00000046574;ENSMUSG00000022191;ENSMUSG00000040952;ENSMUSG00000041444;ENSMUSG00000058835;ENSMUSG00000063063;ENSMUSG00000019146;ENSMUSG00000096883;ENSMUSG00000055254;ENSMUSG00000053931;ENSMUSG00000022240;ENSMUSG00000028176;ENSMUSG00000022812;ENSMUSG00000024122;ENSMUSG00000004843;ENSMUSG00000034312;ENSMUSG00000030000;ENSMUSG00000024182;ENSMUSG00000018909;ENSMUSG00000053580;ENSMUSG00000034686;ENSMUSG00000046447;ENSMUSG00000032827;ENSMUSG00000052572;ENSMUSG00000022376;ENSMUSG00000038976;ENSMUSG00000025813;ENSMUSG00000025372;ENSMUSG00000024077;ENSMUSG00000020178;ENSMUSG00000003970;ENSMUSG00000042846;ENSMUSG00000024304;ENSMUSG00000032589;ENSMUSG00000024044;ENSMUSG00000058248;ENSMUSG00000022623;ENSMUSG00000038738;ENSMUSG00000003346;ENSMUSG00000006435;ENSMUSG00000071658;ENSMUSG00000053141;ENSMUSG00000034902;ENSMUSG00000026425;ENSMUSG00000041740;ENSMUSG00000033161;ENSMUSG00000000531;ENSMUSG00000045318;ENSMUSG00000020599;ENSMUSG00000057897;ENSMUSG00000037434;ENSMUSG00000024873;ENSMUSG00000045103;ENSMUSG00000049583;ENSMUSG00000031284;ENSMUSG00000019906;ENSMUSG00000030209;ENSMUSG00000034675;ENSMUSG00000025085;ENSMUSG00000067629;ENSMUSG00000078816	geneontology_Cellular_Component	Simple_repeat_unknown	PARIS1__mES
GO:0098984	neuron to neuron synapse	http://amigo.geneontology.org/amigo/term/GO:0098984	252	68	47.3709	1.43548	0.000746676	0.0370703	11308;11514;11519;11540;11553;11928;12005;12217;12300;12323;12386;12558;12794;13405;13823;14000;14270;14704;14812;16510;17274;18011;18163;18212;18481;18607;18717;18752;19281;19290;19739;20085;20779;21960;22782;23859;26557;26961;50849;52882;56149;56320;56637;58234;66259;68942;71994;77097;105853;108030;108071;108100;109689;216028;216169;217124;226251;232227;233210;240057;242274;243725;243961;268980;269587;330914;432763;435145	ENSMUSG00000003037;ENSMUSG00000021719;ENSMUSG00000043991;ENSMUSG00000027646;ENSMUSG00000028906;ENSMUSG00000046574;ENSMUSG00000022191;ENSMUSG00000040952;ENSMUSG00000041444;ENSMUSG00000058835;ENSMUSG00000063063;ENSMUSG00000019146;ENSMUSG00000024479;ENSMUSG00000096883;ENSMUSG00000055254;ENSMUSG00000053931;ENSMUSG00000022240;ENSMUSG00000028176;ENSMUSG00000022812;ENSMUSG00000024122;ENSMUSG00000004843;ENSMUSG00000034312;ENSMUSG00000030000;ENSMUSG00000024182;ENSMUSG00000018909;ENSMUSG00000053580;ENSMUSG00000034686;ENSMUSG00000046447;ENSMUSG00000032827;ENSMUSG00000052572;ENSMUSG00000015829;ENSMUSG00000022376;ENSMUSG00000038976;ENSMUSG00000025813;ENSMUSG00000025372;ENSMUSG00000024077;ENSMUSG00000020178;ENSMUSG00000003970;ENSMUSG00000042846;ENSMUSG00000024304;ENSMUSG00000032589;ENSMUSG00000024044;ENSMUSG00000058248;ENSMUSG00000022623;ENSMUSG00000038738;ENSMUSG00000003346;ENSMUSG00000006435;ENSMUSG00000071658;ENSMUSG00000053141;ENSMUSG00000034902;ENSMUSG00000026425;ENSMUSG00000041740;ENSMUSG00000033161;ENSMUSG00000000531;ENSMUSG00000045318;ENSMUSG00000020599;ENSMUSG00000057897;ENSMUSG00000037434;ENSMUSG00000024873;ENSMUSG00000045103;ENSMUSG00000049583;ENSMUSG00000031284;ENSMUSG00000019906;ENSMUSG00000030209;ENSMUSG00000034675;ENSMUSG00000025085;ENSMUSG00000067629;ENSMUSG00000078816	geneontology_Cellular_Component	Simple_repeat_unknown	PARIS1__mES
GO:0032279	asymmetric synapse	http://amigo.geneontology.org/amigo/term/GO:0032279	244	66	45.8671	1.43894	0.000829077	0.0388745	11308;11514;11519;11540;11553;11928;12005;12217;12300;12323;12386;12558;12794;13405;13823;14000;14270;14704;14812;16510;17274;18011;18163;18212;18481;18607;18717;18752;19281;19290;19739;20085;20779;22782;23859;26557;26961;50849;52882;56149;56320;56637;58234;66259;68942;71994;77097;108030;108071;108100;109689;216028;216169;217124;226251;232227;233210;240057;242274;243725;243961;268980;269587;330914;432763;435145	ENSMUSG00000003037;ENSMUSG00000021719;ENSMUSG00000043991;ENSMUSG00000027646;ENSMUSG00000028906;ENSMUSG00000046574;ENSMUSG00000022191;ENSMUSG00000040952;ENSMUSG00000041444;ENSMUSG00000058835;ENSMUSG00000063063;ENSMUSG00000019146;ENSMUSG00000096883;ENSMUSG00000055254;ENSMUSG00000053931;ENSMUSG00000022240;ENSMUSG00000028176;ENSMUSG00000022812;ENSMUSG00000024122;ENSMUSG00000004843;ENSMUSG00000034312;ENSMUSG00000030000;ENSMUSG00000024182;ENSMUSG00000018909;ENSMUSG00000053580;ENSMUSG00000034686;ENSMUSG00000046447;ENSMUSG00000032827;ENSMUSG00000052572;ENSMUSG00000022376;ENSMUSG00000038976;ENSMUSG00000025813;ENSMUSG00000025372;ENSMUSG00000024077;ENSMUSG00000020178;ENSMUSG00000003970;ENSMUSG00000042846;ENSMUSG00000024304;ENSMUSG00000032589;ENSMUSG00000024044;ENSMUSG00000058248;ENSMUSG00000022623;ENSMUSG00000038738;ENSMUSG00000003346;ENSMUSG00000006435;ENSMUSG00000071658;ENSMUSG00000053141;ENSMUSG00000034902;ENSMUSG00000026425;ENSMUSG00000041740;ENSMUSG00000033161;ENSMUSG00000000531;ENSMUSG00000045318;ENSMUSG00000020599;ENSMUSG00000057897;ENSMUSG00000037434;ENSMUSG00000024873;ENSMUSG00000045103;ENSMUSG00000049583;ENSMUSG00000031284;ENSMUSG00000019906;ENSMUSG00000030209;ENSMUSG00000034675;ENSMUSG00000025085;ENSMUSG00000067629;ENSMUSG00000078816	geneontology_Cellular_Component	Simple_repeat_unknown	PARIS1__mES
GO:0043197	dendritic spine	http://amigo.geneontology.org/amigo/term/GO:0043197	120	37	22.5576	1.64025	0.000942993	0.0397943	11555;12794;14083;14270;14812;16412;16443;17274;18011;18212;19047;19353;20370;52882;56320;56637;58234;71994;76709;94190;108071;108100;109689;109711;140486;140492;170935;216169;217124;223254;242274;243725;243961;268980;329165;330914;435145	ENSMUSG00000025809;ENSMUSG00000003037;ENSMUSG00000021719;ENSMUSG00000006304;ENSMUSG00000041444;ENSMUSG00000096883;ENSMUSG00000055254;ENSMUSG00000053931;ENSMUSG00000028176;ENSMUSG00000022812;ENSMUSG00000025555;ENSMUSG00000001847;ENSMUSG00000018909;ENSMUSG00000000632;ENSMUSG00000032827;ENSMUSG00000038976;ENSMUSG00000026782;ENSMUSG00000025372;ENSMUSG00000024077;ENSMUSG00000022607;ENSMUSG00000022957;ENSMUSG00000022623;ENSMUSG00000038738;ENSMUSG00000003346;ENSMUSG00000006435;ENSMUSG00000015143;ENSMUSG00000026425;ENSMUSG00000013415;ENSMUSG00000045730;ENSMUSG00000031214;ENSMUSG00000024873;ENSMUSG00000049583;ENSMUSG00000054477;ENSMUSG00000030209;ENSMUSG00000034675;ENSMUSG00000010825;ENSMUSG00000004455	geneontology_Cellular_Component	Simple_repeat_unknown	PARIS1__mES
GO:0044309	neuron spine	http://amigo.geneontology.org/amigo/term/GO:0044309	120	37	22.5576	1.64025	0.000942993	0.0397943	11555;12794;14083;14270;14812;16412;16443;17274;18011;18212;19047;19353;20370;52882;56320;56637;58234;71994;76709;94190;108071;108100;109689;109711;140486;140492;170935;216169;217124;223254;242274;243725;243961;268980;329165;330914;435145	ENSMUSG00000025809;ENSMUSG00000003037;ENSMUSG00000021719;ENSMUSG00000006304;ENSMUSG00000041444;ENSMUSG00000096883;ENSMUSG00000055254;ENSMUSG00000053931;ENSMUSG00000028176;ENSMUSG00000022812;ENSMUSG00000025555;ENSMUSG00000001847;ENSMUSG00000018909;ENSMUSG00000000632;ENSMUSG00000032827;ENSMUSG00000038976;ENSMUSG00000026782;ENSMUSG00000025372;ENSMUSG00000024077;ENSMUSG00000022607;ENSMUSG00000022957;ENSMUSG00000022623;ENSMUSG00000038738;ENSMUSG00000003346;ENSMUSG00000006435;ENSMUSG00000015143;ENSMUSG00000026425;ENSMUSG00000013415;ENSMUSG00000045730;ENSMUSG00000031214;ENSMUSG00000024873;ENSMUSG00000049583;ENSMUSG00000054477;ENSMUSG00000030209;ENSMUSG00000034675;ENSMUSG00000010825;ENSMUSG00000004455	geneontology_Cellular_Component	Simple_repeat_unknown	PARIS1__mES
GO:0031252	cell leading edge	http://amigo.geneontology.org/amigo/term/GO:0031252	216	59	40.6036	1.45307	0.00118928	0.0477978	11308;11540;12386;12558;12571;12927;13405;13823;13836;14026;14083;14107;14270;14404;15165;16332;16412;16443;16475;16500;16510;17826;17909;17918;18016;18128;18717;18803;19272;19353;19684;20779;56320;59009;71653;73341;75723;76709;77300;97287;106952;107448;108100;109711;121021;140486;215632;216033;216363;217124;217866;218952;226251;240505;240880;242687;243725;329165;435145	ENSMUSG00000025809;ENSMUSG00000027646;ENSMUSG00000041362;ENSMUSG00000028868;ENSMUSG00000006304;ENSMUSG00000016933;ENSMUSG00000024939;ENSMUSG00000013076;ENSMUSG00000025876;ENSMUSG00000058835;ENSMUSG00000063063;ENSMUSG00000096883;ENSMUSG00000024769;ENSMUSG00000030269;ENSMUSG00000060843;ENSMUSG00000031340;ENSMUSG00000021730;ENSMUSG00000009073;ENSMUSG00000064181;ENSMUSG00000001847;ENSMUSG00000022178;ENSMUSG00000070047;ENSMUSG00000031133;ENSMUSG00000032827;ENSMUSG00000024451;ENSMUSG00000026584;ENSMUSG00000038976;ENSMUSG00000022272;ENSMUSG00000026782;ENSMUSG00000025372;ENSMUSG00000020178;ENSMUSG00000037712;ENSMUSG00000022607;ENSMUSG00000024304;ENSMUSG00000022957;ENSMUSG00000024044;ENSMUSG00000050556;ENSMUSG00000026923;ENSMUSG00000058248;ENSMUSG00000040274;ENSMUSG00000031955;ENSMUSG00000015143;ENSMUSG00000032737;ENSMUSG00000034902;ENSMUSG00000006445;ENSMUSG00000021279;ENSMUSG00000026425;ENSMUSG00000013415;ENSMUSG00000019889;ENSMUSG00000026979;ENSMUSG00000026014;ENSMUSG00000032050;ENSMUSG00000045103;ENSMUSG00000021262;ENSMUSG00000032911;ENSMUSG00000034593;ENSMUSG00000034675;ENSMUSG00000025085;ENSMUSG00000031642	geneontology_Cellular_Component	Simple_repeat_unknown	PARIS1__mES
GO:0098978	glutamatergic synapse	http://amigo.geneontology.org/amigo/term/GO:0098978	272	81	50.1626	1.61475	1.72108e-06	0.00028742	11308;11514;11519;11540;11553;11555;11603;12217;12300;12323;12558;12794;12890;13844;13858;14083;14735;14807;14812;15568;16412;16443;17274;17918;18183;18196;18212;18213;18481;18643;18717;18803;19047;19057;19281;19290;19353;19739;20619;20779;21960;22627;23859;26557;50849;52882;53872;56149;56320;56637;56717;58234;64051;68942;71978;72194;76709;76787;77097;78070;94190;105853;108071;108086;108100;109711;216028;216169;223254;226180;232227;235072;240057;242274;243725;243961;319468;320772;327814;329165;432763	ENSMUSG00000025809;ENSMUSG00000003037;ENSMUSG00000021719;ENSMUSG00000043991;ENSMUSG00000027646;ENSMUSG00000006304;ENSMUSG00000027184;ENSMUSG00000016933;ENSMUSG00000028664;ENSMUSG00000022052;ENSMUSG00000058835;ENSMUSG00000045078;ENSMUSG00000031119;ENSMUSG00000019146;ENSMUSG00000034613;ENSMUSG00000038486;ENSMUSG00000024479;ENSMUSG00000055254;ENSMUSG00000001833;ENSMUSG00000028176;ENSMUSG00000022812;ENSMUSG00000041014;ENSMUSG00000025555;ENSMUSG00000004843;ENSMUSG00000034312;ENSMUSG00000030000;ENSMUSG00000001847;ENSMUSG00000053580;ENSMUSG00000034686;ENSMUSG00000032827;ENSMUSG00000052572;ENSMUSG00000015829;ENSMUSG00000022376;ENSMUSG00000053825;ENSMUSG00000025813;ENSMUSG00000026782;ENSMUSG00000025372;ENSMUSG00000020883;ENSMUSG00000020178;ENSMUSG00000001985;ENSMUSG00000022607;ENSMUSG00000042846;ENSMUSG00000024304;ENSMUSG00000022957;ENSMUSG00000020849;ENSMUSG00000032589;ENSMUSG00000041936;ENSMUSG00000025867;ENSMUSG00000022623;ENSMUSG00000059146;ENSMUSG00000038738;ENSMUSG00000018293;ENSMUSG00000003346;ENSMUSG00000015143;ENSMUSG00000053141;ENSMUSG00000034902;ENSMUSG00000034336;ENSMUSG00000028991;ENSMUSG00000007783;ENSMUSG00000041740;ENSMUSG00000045730;ENSMUSG00000031214;ENSMUSG00000000531;ENSMUSG00000045318;ENSMUSG00000028552;ENSMUSG00000020599;ENSMUSG00000057897;ENSMUSG00000034912;ENSMUSG00000022092;ENSMUSG00000027287;ENSMUSG00000024873;ENSMUSG00000049583;ENSMUSG00000003863;ENSMUSG00000031284;ENSMUSG00000034593;ENSMUSG00000040028;ENSMUSG00000030209;ENSMUSG00000034675;ENSMUSG00000067629;ENSMUSG00000004455;ENSMUSG00000029126	geneontology_Cellular_Component_noRedundant	Simple_repeat_unknown	PARIS1__mES
GO:0005911	cell-cell junction	http://amigo.geneontology.org/amigo/term/GO:0005911	207	60	38.1752	1.5717	9.81238e-05	0.00819334	11928;11931;12386;12558;12567;12695;12988;13823;13836;14083;14107;14613;14793;16412;16475;17131;18163;18430;18708;18711;18752;18760;18803;19272;19684;20266;20537;20544;20619;26396;54357;55991;56188;56320;56753;58194;58220;64051;69697;72324;73341;74094;75723;80297;93737;99470;101543;108030;109711;110829;215449;216033;217866;218518;234686;242274;242687;268980;269116;329165	ENSMUSG00000025809;ENSMUSG00000028868;ENSMUSG00000016933;ENSMUSG00000013076;ENSMUSG00000032312;ENSMUSG00000019920;ENSMUSG00000036459;ENSMUSG00000056214;ENSMUSG00000063063;ENSMUSG00000038486;ENSMUSG00000035027;ENSMUSG00000006728;ENSMUSG00000022240;ENSMUSG00000028176;ENSMUSG00000028434;ENSMUSG00000017417;ENSMUSG00000052539;ENSMUSG00000060843;ENSMUSG00000002688;ENSMUSG00000014778;ENSMUSG00000036570;ENSMUSG00000052681;ENSMUSG00000026576;ENSMUSG00000031934;ENSMUSG00000022178;ENSMUSG00000070047;ENSMUSG00000031133;ENSMUSG00000011751;ENSMUSG00000026782;ENSMUSG00000024077;ENSMUSG00000021636;ENSMUSG00000022607;ENSMUSG00000024304;ENSMUSG00000051397;ENSMUSG00000024044;ENSMUSG00000023505;ENSMUSG00000015143;ENSMUSG00000011034;ENSMUSG00000006445;ENSMUSG00000021279;ENSMUSG00000061859;ENSMUSG00000019889;ENSMUSG00000049112;ENSMUSG00000033161;ENSMUSG00000026442;ENSMUSG00000041417;ENSMUSG00000032050;ENSMUSG00000044641;ENSMUSG00000040990;ENSMUSG00000027287;ENSMUSG00000025949;ENSMUSG00000057123;ENSMUSG00000044433;ENSMUSG00000028854;ENSMUSG00000019906;ENSMUSG00000034675;ENSMUSG00000025880;ENSMUSG00000019194;ENSMUSG00000012296;ENSMUSG00000078816	geneontology_Cellular_Component_noRedundant	Simple_repeat_unknown	PARIS1__mES
GO:0098984	neuron to neuron synapse	http://amigo.geneontology.org/amigo/term/GO:0098984	252	68	46.4742	1.46318	0.000363085	0.0202117	11308;11514;11519;11540;11553;11928;12005;12217;12300;12323;12386;12558;12794;13405;13823;14000;14270;14704;14812;16510;17274;18011;18163;18212;18481;18607;18717;18752;19281;19290;19739;20085;20779;21960;22782;23859;26557;26961;50849;52882;56149;56320;56637;58234;66259;68942;71994;77097;105853;108030;108071;108100;109689;216028;216169;217124;226251;232227;233210;240057;242274;243725;243961;268980;269587;330914;432763;435145	ENSMUSG00000003037;ENSMUSG00000021719;ENSMUSG00000043991;ENSMUSG00000027646;ENSMUSG00000028906;ENSMUSG00000046574;ENSMUSG00000022191;ENSMUSG00000040952;ENSMUSG00000041444;ENSMUSG00000058835;ENSMUSG00000063063;ENSMUSG00000019146;ENSMUSG00000024479;ENSMUSG00000096883;ENSMUSG00000055254;ENSMUSG00000053931;ENSMUSG00000022240;ENSMUSG00000028176;ENSMUSG00000022812;ENSMUSG00000024122;ENSMUSG00000004843;ENSMUSG00000034312;ENSMUSG00000030000;ENSMUSG00000024182;ENSMUSG00000018909;ENSMUSG00000053580;ENSMUSG00000034686;ENSMUSG00000046447;ENSMUSG00000032827;ENSMUSG00000052572;ENSMUSG00000015829;ENSMUSG00000022376;ENSMUSG00000038976;ENSMUSG00000025813;ENSMUSG00000025372;ENSMUSG00000024077;ENSMUSG00000020178;ENSMUSG00000003970;ENSMUSG00000042846;ENSMUSG00000024304;ENSMUSG00000032589;ENSMUSG00000024044;ENSMUSG00000058248;ENSMUSG00000022623;ENSMUSG00000038738;ENSMUSG00000003346;ENSMUSG00000006435;ENSMUSG00000071658;ENSMUSG00000053141;ENSMUSG00000034902;ENSMUSG00000026425;ENSMUSG00000041740;ENSMUSG00000033161;ENSMUSG00000000531;ENSMUSG00000045318;ENSMUSG00000020599;ENSMUSG00000057897;ENSMUSG00000037434;ENSMUSG00000024873;ENSMUSG00000045103;ENSMUSG00000049583;ENSMUSG00000031284;ENSMUSG00000019906;ENSMUSG00000030209;ENSMUSG00000034675;ENSMUSG00000025085;ENSMUSG00000067629;ENSMUSG00000078816	geneontology_Cellular_Component_noRedundant	Simple_repeat_unknown	PARIS1__mES
GO:0044309	neuron spine	http://amigo.geneontology.org/amigo/term/GO:0044309	120	37	22.1306	1.6719	0.000602299	0.0213203	11555;12794;14083;14270;14812;16412;16443;17274;18011;18212;19047;19353;20370;52882;56320;56637;58234;71994;76709;94190;108071;108100;109689;109711;140486;140492;170935;216169;217124;223254;242274;243725;243961;268980;329165;330914;435145	ENSMUSG00000025809;ENSMUSG00000003037;ENSMUSG00000021719;ENSMUSG00000006304;ENSMUSG00000041444;ENSMUSG00000096883;ENSMUSG00000055254;ENSMUSG00000053931;ENSMUSG00000028176;ENSMUSG00000022812;ENSMUSG00000025555;ENSMUSG00000001847;ENSMUSG00000018909;ENSMUSG00000000632;ENSMUSG00000032827;ENSMUSG00000038976;ENSMUSG00000026782;ENSMUSG00000025372;ENSMUSG00000024077;ENSMUSG00000022607;ENSMUSG00000022957;ENSMUSG00000022623;ENSMUSG00000038738;ENSMUSG00000003346;ENSMUSG00000006435;ENSMUSG00000015143;ENSMUSG00000026425;ENSMUSG00000013415;ENSMUSG00000045730;ENSMUSG00000031214;ENSMUSG00000024873;ENSMUSG00000049583;ENSMUSG00000054477;ENSMUSG00000030209;ENSMUSG00000034675;ENSMUSG00000010825;ENSMUSG00000004455	geneontology_Cellular_Component_noRedundant	Simple_repeat_unknown	PARIS1__mES
GO:0031252	cell leading edge	http://amigo.geneontology.org/amigo/term/GO:0031252	216	59	39.835	1.48111	0.000638334	0.0213203	11308;11540;12386;12558;12571;12927;13405;13823;13836;14026;14083;14107;14270;14404;15165;16332;16412;16443;16475;16500;16510;17826;17909;17918;18016;18128;18717;18803;19272;19353;19684;20779;56320;59009;71653;73341;75723;76709;77300;97287;106952;107448;108100;109711;121021;140486;215632;216033;216363;217124;217866;218952;226251;240505;240880;242687;243725;329165;435145	ENSMUSG00000025809;ENSMUSG00000027646;ENSMUSG00000041362;ENSMUSG00000028868;ENSMUSG00000006304;ENSMUSG00000016933;ENSMUSG00000024939;ENSMUSG00000013076;ENSMUSG00000025876;ENSMUSG00000058835;ENSMUSG00000063063;ENSMUSG00000096883;ENSMUSG00000024769;ENSMUSG00000030269;ENSMUSG00000060843;ENSMUSG00000031340;ENSMUSG00000021730;ENSMUSG00000009073;ENSMUSG00000064181;ENSMUSG00000001847;ENSMUSG00000022178;ENSMUSG00000070047;ENSMUSG00000031133;ENSMUSG00000032827;ENSMUSG00000024451;ENSMUSG00000026584;ENSMUSG00000038976;ENSMUSG00000022272;ENSMUSG00000026782;ENSMUSG00000025372;ENSMUSG00000020178;ENSMUSG00000037712;ENSMUSG00000022607;ENSMUSG00000024304;ENSMUSG00000022957;ENSMUSG00000024044;ENSMUSG00000050556;ENSMUSG00000026923;ENSMUSG00000058248;ENSMUSG00000040274;ENSMUSG00000031955;ENSMUSG00000015143;ENSMUSG00000032737;ENSMUSG00000034902;ENSMUSG00000006445;ENSMUSG00000021279;ENSMUSG00000026425;ENSMUSG00000013415;ENSMUSG00000019889;ENSMUSG00000026979;ENSMUSG00000026014;ENSMUSG00000032050;ENSMUSG00000045103;ENSMUSG00000021262;ENSMUSG00000032911;ENSMUSG00000034593;ENSMUSG00000034675;ENSMUSG00000025085;ENSMUSG00000031642	geneontology_Cellular_Component_noRedundant	Simple_repeat_unknown	PARIS1__mES
GO:0099572	postsynaptic specialization	http://amigo.geneontology.org/amigo/term/GO:0099572	252	66	46.4742	1.42014	0.00106665	0.0296885	11308;11514;11519;11540;11553;11928;12005;12217;12300;12323;12386;12558;12794;13405;13823;14000;14270;14704;14812;16510;17274;18011;18163;18212;18481;18607;18717;18752;19281;19290;19739;20085;20779;22782;23859;26557;26961;50849;52882;56149;56320;56637;58234;66259;68942;71994;77097;108030;108071;108100;109689;216028;216169;217124;226251;232227;233210;240057;242274;243725;243961;268980;269587;330914;432763;435145	ENSMUSG00000003037;ENSMUSG00000021719;ENSMUSG00000043991;ENSMUSG00000027646;ENSMUSG00000028906;ENSMUSG00000046574;ENSMUSG00000022191;ENSMUSG00000040952;ENSMUSG00000041444;ENSMUSG00000058835;ENSMUSG00000063063;ENSMUSG00000019146;ENSMUSG00000096883;ENSMUSG00000055254;ENSMUSG00000053931;ENSMUSG00000022240;ENSMUSG00000028176;ENSMUSG00000022812;ENSMUSG00000024122;ENSMUSG00000004843;ENSMUSG00000034312;ENSMUSG00000030000;ENSMUSG00000024182;ENSMUSG00000018909;ENSMUSG00000053580;ENSMUSG00000034686;ENSMUSG00000046447;ENSMUSG00000032827;ENSMUSG00000052572;ENSMUSG00000022376;ENSMUSG00000038976;ENSMUSG00000025813;ENSMUSG00000025372;ENSMUSG00000024077;ENSMUSG00000020178;ENSMUSG00000003970;ENSMUSG00000042846;ENSMUSG00000024304;ENSMUSG00000032589;ENSMUSG00000024044;ENSMUSG00000058248;ENSMUSG00000022623;ENSMUSG00000038738;ENSMUSG00000003346;ENSMUSG00000006435;ENSMUSG00000071658;ENSMUSG00000053141;ENSMUSG00000034902;ENSMUSG00000026425;ENSMUSG00000041740;ENSMUSG00000033161;ENSMUSG00000000531;ENSMUSG00000045318;ENSMUSG00000020599;ENSMUSG00000057897;ENSMUSG00000037434;ENSMUSG00000024873;ENSMUSG00000045103;ENSMUSG00000049583;ENSMUSG00000031284;ENSMUSG00000019906;ENSMUSG00000030209;ENSMUSG00000034675;ENSMUSG00000025085;ENSMUSG00000067629;ENSMUSG00000078816	geneontology_Cellular_Component_noRedundant	Simple_repeat_unknown	PARIS1__mES
GO:0006413	translational initiation	http://amigo.geneontology.org/amigo/term/GO:0006413	164	47	15.6415	3.00483	2.03015e-12	1.51165e-08	468;1654;1964;1968;1973;1978;1983;4869;5499;5936;6128;6129;6134;6137;6142;6143;6156;6158;6159;6170;6171;6175;6176;6181;6187;6188;6191;6194;6201;6204;6205;6217;6218;6228;6229;6232;7175;8661;8664;8665;9045;9349;10289;11224;25873;27102;728689	ENSG00000187840;ENSG00000100353;ENSG00000149273;ENSG00000175390;ENSG00000161960;ENSG00000137818;ENSG00000198918;ENSG00000138326;ENSG00000105640;ENSG00000128272;ENSG00000108298;ENSG00000162244;ENSG00000188846;ENSG00000229117;ENSG00000167526;ENSG00000177954;ENSG00000171863;ENSG00000107581;ENSG00000147604;ENSG00000086232;ENSG00000125691;ENSG00000130741;ENSG00000198034;ENSG00000137154;ENSG00000177600;ENSG00000205609;ENSG00000186468;ENSG00000130255;ENSG00000140988;ENSG00000156482;ENSG00000047410;ENSG00000089009;ENSG00000089157;ENSG00000181163;ENSG00000172531;ENSG00000124614;ENSG00000173933;ENSG00000105193;ENSG00000114784;ENSG00000147403;ENSG00000100664;ENSG00000142534;ENSG00000215301;ENSG00000108107;ENSG00000182774;ENSG00000173674;ENSG00000136942	geneontology_Biological_Process	Simple_repeat_unknown	PARIS2__GSM4503872_HEK293_mRNA
GO:0016071	mRNA metabolic process	http://amigo.geneontology.org/amigo/term/GO:0016071	628	112	59.8954	1.86993	1.66442e-11	6.19665e-08	104;405;468;708;891;984;1656;2521;3183;3187;3190;3191;3192;3312;4670;4849;4858;4869;4904;5042;5093;5411;5469;5566;5930;5936;6128;6129;6134;6137;6142;6143;6156;6158;6159;6170;6171;6175;6176;6181;6187;6188;6191;6194;6201;6204;6205;6217;6218;6228;6229;6232;6418;6421;6426;6427;6431;6606;6625;6628;6631;6634;6651;6829;6830;7316;7536;7884;7936;8241;8313;8531;8570;8621;8683;8761;9045;9092;9169;9349;9584;9588;10114;10521;10656;10914;10992;11224;22794;22889;23019;23049;23076;23144;23350;23381;23524;25804;25873;25929;26058;26528;27336;29890;51341;54998;55660;64062;84321;144983;220988;728642	ENSG00000136450;ENSG00000204356;ENSG00000149273;ENSG00000157106;ENSG00000108349;ENSG00000109971;ENSG00000100201;ENSG00000170144;ENSG00000119335;ENSG00000137818;ENSG00000198918;ENSG00000138326;ENSG00000124562;ENSG00000117592;ENSG00000087365;ENSG00000088247;ENSG00000130520;ENSG00000089280;ENSG00000105640;ENSG00000128272;ENSG00000108298;ENSG00000134057;ENSG00000168646;ENSG00000051596;ENSG00000162244;ENSG00000188846;ENSG00000169564;ENSG00000100028;ENSG00000122257;ENSG00000229117;ENSG00000100941;ENSG00000092199;ENSG00000167526;ENSG00000153187;ENSG00000177954;ENSG00000171863;ENSG00000175756;ENSG00000169045;ENSG00000014164;ENSG00000147604;ENSG00000090621;ENSG00000008128;ENSG00000104852;ENSG00000125691;ENSG00000082516;ENSG00000088038;ENSG00000139218;ENSG00000159140;ENSG00000196504;ENSG00000259956;ENSG00000198034;ENSG00000137154;ENSG00000198952;ENSG00000104824;ENSG00000065883;ENSG00000151846;ENSG00000161547;ENSG00000177600;ENSG00000110422;ENSG00000186468;ENSG00000139746;ENSG00000130255;ENSG00000072062;ENSG00000140988;ENSG00000156482;ENSG00000196235;ENSG00000160208;ENSG00000090060;ENSG00000150991;ENSG00000111786;ENSG00000125107;ENSG00000125835;ENSG00000143437;ENSG00000182872;ENSG00000089009;ENSG00000089157;ENSG00000099783;ENSG00000181163;ENSG00000124614;ENSG00000173933;ENSG00000105193;ENSG00000165119;ENSG00000175467;ENSG00000248333;ENSG00000204120;ENSG00000147403;ENSG00000163950;ENSG00000197381;ENSG00000172062;ENSG00000110367;ENSG00000163714;ENSG00000131773;ENSG00000168066;ENSG00000060138;ENSG00000108561;ENSG00000104967;ENSG00000102241;ENSG00000071626;ENSG00000142534;ENSG00000131051;ENSG00000109111;ENSG00000108107;ENSG00000167978;ENSG00000065978;ENSG00000182774;ENSG00000125686;ENSG00000124193;ENSG00000139675;ENSG00000132680;ENSG00000178951;ENSG00000116560;ENSG00000136942	geneontology_Biological_Process	Simple_repeat_unknown	PARIS2__GSM4503872_HEK293_mRNA
GO:0006614	SRP-dependent cotranslational protein targeting to membrane	http://amigo.geneontology.org/amigo/term/GO:0006614	92	31	8.77448	3.53297	1.4031e-10	3.4825e-07	6128;6129;6134;6137;6142;6143;6156;6158;6159;6170;6171;6175;6176;6181;6187;6188;6191;6194;6201;6204;6205;6217;6218;6228;6229;6232;6727;9045;9349;11224;25873	ENSG00000149273;ENSG00000137818;ENSG00000198918;ENSG00000138326;ENSG00000105640;ENSG00000108298;ENSG00000162244;ENSG00000188846;ENSG00000229117;ENSG00000167526;ENSG00000177954;ENSG00000171863;ENSG00000147604;ENSG00000125691;ENSG00000198034;ENSG00000137154;ENSG00000177600;ENSG00000186468;ENSG00000130255;ENSG00000140988;ENSG00000156482;ENSG00000140319;ENSG00000089009;ENSG00000089157;ENSG00000124614;ENSG00000105193;ENSG00000147403;ENSG00000142534;ENSG00000108107;ENSG00000182774;ENSG00000136942	geneontology_Biological_Process	Simple_repeat_unknown	PARIS2__GSM4503872_HEK293_mRNA
GO:0006613	cotranslational protein targeting to membrane	http://amigo.geneontology.org/amigo/term/GO:0006613	96	31	9.15598	3.38577	4.73314e-10	8.81073e-07	6128;6129;6134;6137;6142;6143;6156;6158;6159;6170;6171;6175;6176;6181;6187;6188;6191;6194;6201;6204;6205;6217;6218;6228;6229;6232;6727;9045;9349;11224;25873	ENSG00000149273;ENSG00000137818;ENSG00000198918;ENSG00000138326;ENSG00000105640;ENSG00000108298;ENSG00000162244;ENSG00000188846;ENSG00000229117;ENSG00000167526;ENSG00000177954;ENSG00000171863;ENSG00000147604;ENSG00000125691;ENSG00000198034;ENSG00000137154;ENSG00000177600;ENSG00000186468;ENSG00000130255;ENSG00000140988;ENSG00000156482;ENSG00000140319;ENSG00000089009;ENSG00000089157;ENSG00000124614;ENSG00000105193;ENSG00000147403;ENSG00000142534;ENSG00000108107;ENSG00000182774;ENSG00000136942	geneontology_Biological_Process	Simple_repeat_unknown	PARIS2__GSM4503872_HEK293_mRNA
GO:0045047	protein targeting to ER	http://amigo.geneontology.org/amigo/term/GO:0045047	102	31	9.72823	3.1866	2.53714e-09	3.7783e-06	6128;6129;6134;6137;6142;6143;6156;6158;6159;6170;6171;6175;6176;6181;6187;6188;6191;6194;6201;6204;6205;6217;6218;6228;6229;6232;6727;9045;9349;11224;25873	ENSG00000149273;ENSG00000137818;ENSG00000198918;ENSG00000138326;ENSG00000105640;ENSG00000108298;ENSG00000162244;ENSG00000188846;ENSG00000229117;ENSG00000167526;ENSG00000177954;ENSG00000171863;ENSG00000147604;ENSG00000125691;ENSG00000198034;ENSG00000137154;ENSG00000177600;ENSG00000186468;ENSG00000130255;ENSG00000140988;ENSG00000156482;ENSG00000140319;ENSG00000089009;ENSG00000089157;ENSG00000124614;ENSG00000105193;ENSG00000147403;ENSG00000142534;ENSG00000108107;ENSG00000182774;ENSG00000136942	geneontology_Biological_Process	Simple_repeat_unknown	PARIS2__GSM4503872_HEK293_mRNA
GO:0000184	nuclear-transcribed mRNA catabolic process, nonsense-mediated decay	http://amigo.geneontology.org/amigo/term/GO:0000184	114	33	10.8727	3.03512	3.10858e-09	3.78607e-06	6128;6129;6134;6137;6142;6143;6156;6158;6159;6170;6171;6175;6176;6181;6187;6188;6191;6194;6201;6204;6205;6217;6218;6228;6229;6232;9045;9349;11224;22794;23049;23381;25873	ENSG00000149273;ENSG00000157106;ENSG00000108349;ENSG00000137818;ENSG00000198918;ENSG00000138326;ENSG00000105640;ENSG00000108298;ENSG00000162244;ENSG00000188846;ENSG00000229117;ENSG00000167526;ENSG00000177954;ENSG00000171863;ENSG00000147604;ENSG00000125691;ENSG00000198034;ENSG00000137154;ENSG00000198952;ENSG00000177600;ENSG00000186468;ENSG00000130255;ENSG00000140988;ENSG00000156482;ENSG00000089009;ENSG00000089157;ENSG00000124614;ENSG00000105193;ENSG00000147403;ENSG00000142534;ENSG00000108107;ENSG00000182774;ENSG00000136942	geneontology_Biological_Process	Simple_repeat_unknown	PARIS2__GSM4503872_HEK293_mRNA
GO:0006612	protein targeting to membrane	http://amigo.geneontology.org/amigo/term/GO:0006612	150	39	14.3062	2.72609	3.55929e-09	3.78607e-06	208;784;2664;5058;6128;6129;6134;6137;6142;6143;6156;6158;6159;6170;6171;6175;6176;6181;6187;6188;6191;6194;6201;6204;6205;6217;6218;6228;6229;6232;6727;9045;9349;10519;11224;25873;51114;64422;84938	ENSG00000125703;ENSG00000149273;ENSG00000137818;ENSG00000198918;ENSG00000138326;ENSG00000105221;ENSG00000203879;ENSG00000105640;ENSG00000108298;ENSG00000144848;ENSG00000162244;ENSG00000188846;ENSG00000229117;ENSG00000167526;ENSG00000177954;ENSG00000171863;ENSG00000147604;ENSG00000125691;ENSG00000185043;ENSG00000188706;ENSG00000198034;ENSG00000137154;ENSG00000177600;ENSG00000186468;ENSG00000130255;ENSG00000140988;ENSG00000149269;ENSG00000156482;ENSG00000140319;ENSG00000089009;ENSG00000089157;ENSG00000124614;ENSG00000105193;ENSG00000147403;ENSG00000142534;ENSG00000108107;ENSG00000167535;ENSG00000182774;ENSG00000136942	geneontology_Biological_Process	Simple_repeat_unknown	PARIS2__GSM4503872_HEK293_mRNA
GO:0072599	establishment of protein localization to endoplasmic reticulum	http://amigo.geneontology.org/amigo/term/GO:0072599	106	31	10.1097	3.06635	7.13046e-09	6.63668e-06	6128;6129;6134;6137;6142;6143;6156;6158;6159;6170;6171;6175;6176;6181;6187;6188;6191;6194;6201;6204;6205;6217;6218;6228;6229;6232;6727;9045;9349;11224;25873	ENSG00000149273;ENSG00000137818;ENSG00000198918;ENSG00000138326;ENSG00000105640;ENSG00000108298;ENSG00000162244;ENSG00000188846;ENSG00000229117;ENSG00000167526;ENSG00000177954;ENSG00000171863;ENSG00000147604;ENSG00000125691;ENSG00000198034;ENSG00000137154;ENSG00000177600;ENSG00000186468;ENSG00000130255;ENSG00000140988;ENSG00000156482;ENSG00000140319;ENSG00000089009;ENSG00000089157;ENSG00000124614;ENSG00000105193;ENSG00000147403;ENSG00000142534;ENSG00000108107;ENSG00000182774;ENSG00000136942	geneontology_Biological_Process	Simple_repeat_unknown	PARIS2__GSM4503872_HEK293_mRNA
GO:0006412	translation	http://amigo.geneontology.org/amigo/term/GO:0006412	498	85	47.4967	1.7896	4.78592e-08	3.65907e-05	208;468;708;1654;1802;1915;1933;1937;1938;1964;1968;1973;1978;1983;1984;2597;2872;3191;4691;4849;4869;5036;5499;5594;5936;6128;6129;6134;6137;6142;6143;6150;6156;6158;6159;6170;6171;6175;6176;6181;6182;6187;6188;6191;6194;6201;6204;6205;6217;6218;6228;6229;6232;6949;7175;8531;8570;8661;8664;8665;8761;9045;9349;10247;10289;11224;22794;23019;25873;25929;26058;27102;28977;54938;54998;63899;64949;65018;84769;92715;130916;132864;143244;440822;728689	ENSG00000187840;ENSG00000100353;ENSG00000149273;ENSG00000108349;ENSG00000175390;ENSG00000214026;ENSG00000161960;ENSG00000137818;ENSG00000198918;ENSG00000070814;ENSG00000138326;ENSG00000122085;ENSG00000148399;ENSG00000100030;ENSG00000088247;ENSG00000115053;ENSG00000105221;ENSG00000105640;ENSG00000128272;ENSG00000108298;ENSG00000162244;ENSG00000125901;ENSG00000188846;ENSG00000104835;ENSG00000229117;ENSG00000184571;ENSG00000167526;ENSG00000177954;ENSG00000253626;ENSG00000171863;ENSG00000175756;ENSG00000107581;ENSG00000147604;ENSG00000090621;ENSG00000086232;ENSG00000125691;ENSG00000082516;ENSG00000088038;ENSG00000130741;ENSG00000198034;ENSG00000111640;ENSG00000137154;ENSG00000104824;ENSG00000177600;ENSG00000205609;ENSG00000167658;ENSG00000186468;ENSG00000130255;ENSG00000140988;ENSG00000156482;ENSG00000262814;ENSG00000125107;ENSG00000047410;ENSG00000089009;ENSG00000089157;ENSG00000158828;ENSG00000178694;ENSG00000156508;ENSG00000254772;ENSG00000181163;ENSG00000172531;ENSG00000124614;ENSG00000132541;ENSG00000173933;ENSG00000105193;ENSG00000204120;ENSG00000114784;ENSG00000114942;ENSG00000147403;ENSG00000100664;ENSG00000132507;ENSG00000198015;ENSG00000060138;ENSG00000108561;ENSG00000142534;ENSG00000215301;ENSG00000137449;ENSG00000108107;ENSG00000182774;ENSG00000170515;ENSG00000099875;ENSG00000254858;ENSG00000173674;ENSG00000136942;ENSG00000132768	geneontology_Biological_Process	Simple_repeat_unknown	PARIS2__GSM4503872_HEK293_mRNA
GO:0009892	negative regulation of metabolic process	http://amigo.geneontology.org/amigo/term/GO:0009892	1810	235	172.628	1.36131	5.05085e-08	3.65907e-05	91;104;142;160;463;468;476;575;664;708;753;801;891;1312;1471;1499;1654;1656;1718;1756;1810;1978;1992;2023;2077;2280;2281;2290;2297;2303;2308;2597;3008;3020;3054;3066;3087;3159;3183;3190;3191;3192;3213;3234;3235;3275;3312;3625;3635;3636;3725;3727;4012;4149;4170;4282;4302;4487;4609;4661;4670;4691;4761;4763;4774;4782;4849;4858;4869;4904;5036;5296;5347;5457;5469;5530;5585;5591;5927;5936;5987;6009;6097;6098;6128;6129;6134;6137;6142;6143;6156;6158;6159;6170;6171;6175;6176;6181;6187;6188;6191;6194;6201;6204;6205;6217;6218;6228;6229;6232;6418;6421;6423;6427;6431;6597;6601;6615;6625;6660;6663;6829;6830;7025;7026;7175;7290;7316;7515;7531;7536;7593;7936;7994;8241;8289;8313;8318;8452;8531;8570;8651;8660;8661;8683;8761;9045;9314;9320;9349;9500;9693;9745;9749;9814;10105;10114;10199;10247;10519;10521;10732;10856;10971;11117;11143;11176;11224;22794;22823;22843;23019;23049;23076;23186;23244;23327;23381;23411;23523;23560;25793;25804;25873;26058;26155;26472;27018;27102;29890;51085;51222;51341;51366;51374;54552;54626;54856;55051;55086;55122;55145;55870;55915;56252;57448;57493;57673;57801;58487;60468;64061;64062;64207;64376;64844;65018;65998;80139;80762;81857;83891;84444;84858;85446;91272;114794;117608;122402;132864;161742;221937;389119;440822;100287171	ENSG00000137504;ENSG00000163083;ENSG00000187840;ENSG00000150907;ENSG00000204356;ENSG00000185950;ENSG00000145919;ENSG00000108953;ENSG00000156414;ENSG00000165655;ENSG00000165804;ENSG00000149273;ENSG00000157106;ENSG00000108349;ENSG00000109971;ENSG00000100201;ENSG00000198668;ENSG00000119335;ENSG00000009950;ENSG00000164916;ENSG00000137818;ENSG00000198089;ENSG00000185551;ENSG00000107937;ENSG00000134308;ENSG00000119669;ENSG00000198918;ENSG00000171532;ENSG00000138326;ENSG00000172534;ENSG00000168918;ENSG00000185614;ENSG00000143384;ENSG00000163041;ENSG00000088247;ENSG00000130520;ENSG00000139613;ENSG00000128709;ENSG00000173706;ENSG00000115053;ENSG00000120093;ENSG00000136504;ENSG00000119596;ENSG00000105640;ENSG00000112419;ENSG00000184205;ENSG00000128272;ENSG00000143033;ENSG00000181404;ENSG00000099991;ENSG00000108298;ENSG00000134057;ENSG00000168646;ENSG00000185338;ENSG00000130522;ENSG00000096717;ENSG00000162244;ENSG00000116133;ENSG00000069812;ENSG00000106615;ENSG00000188846;ENSG00000130119;ENSG00000243902;ENSG00000196132;ENSG00000168675;ENSG00000175175;ENSG00000108179;ENSG00000147231;ENSG00000165458;ENSG00000183779;ENSG00000229117;ENSG00000136826;ENSG00000184571;ENSG00000183207;ENSG00000100084;ENSG00000105722;ENSG00000092199;ENSG00000167526;ENSG00000153187;ENSG00000073050;ENSG00000177954;ENSG00000171863;ENSG00000175745;ENSG00000141905;ENSG00000104885;ENSG00000177606;ENSG00000107581;ENSG00000116539;ENSG00000147604;ENSG00000090621;ENSG00000036257;ENSG00000086232;ENSG00000104852;ENSG00000125691;ENSG00000188290;ENSG00000185043;ENSG00000113441;ENSG00000240972;ENSG00000166068;ENSG00000188976;ENSG00000101439;ENSG00000138080;ENSG00000099326;ENSG00000176171;ENSG00000088038;ENSG00000153827;ENSG00000198597;ENSG00000259956;ENSG00000168298;ENSG00000093010;ENSG00000198034;ENSG00000111640;ENSG00000137154;ENSG00000181790;ENSG00000198952;ENSG00000104824;ENSG00000196961;ENSG00000253729;ENSG00000093009;ENSG00000105647;ENSG00000115760;ENSG00000140836;ENSG00000161547;ENSG00000177600;ENSG00000110422;ENSG00000136536;ENSG00000137309;ENSG00000136997;ENSG00000112182;ENSG00000186468;ENSG00000100146;ENSG00000132434;ENSG00000139746;ENSG00000049759;ENSG00000130255;ENSG00000138085;ENSG00000140988;ENSG00000104973;ENSG00000166681;ENSG00000135334;ENSG00000156482;ENSG00000176692;ENSG00000131507;ENSG00000196235;ENSG00000160208;ENSG00000127616;ENSG00000179222;ENSG00000178409;ENSG00000104517;ENSG00000134532;ENSG00000150991;ENSG00000088832;ENSG00000124216;ENSG00000076108;ENSG00000111786;ENSG00000168036;ENSG00000125107;ENSG00000021355;ENSG00000152192;ENSG00000182872;ENSG00000047410;ENSG00000089009;ENSG00000275023;ENSG00000173457;ENSG00000089157;ENSG00000158828;ENSG00000109756;ENSG00000099783;ENSG00000175879;ENSG00000089902;ENSG00000117713;ENSG00000181163;ENSG00000124614;ENSG00000132541;ENSG00000124383;ENSG00000173933;ENSG00000188070;ENSG00000105193;ENSG00000196712;ENSG00000165119;ENSG00000136367;ENSG00000138814;ENSG00000204120;ENSG00000109762;ENSG00000147403;ENSG00000131931;ENSG00000197381;ENSG00000117505;ENSG00000160310;ENSG00000116580;ENSG00000110367;ENSG00000083168;ENSG00000176165;ENSG00000196591;ENSG00000152804;ENSG00000143365;ENSG00000168066;ENSG00000095574;ENSG00000074800;ENSG00000163399;ENSG00000101190;ENSG00000135503;ENSG00000123143;ENSG00000060138;ENSG00000108561;ENSG00000104967;ENSG00000204713;ENSG00000163132;ENSG00000119782;ENSG00000119720;ENSG00000162599;ENSG00000251493;ENSG00000142534;ENSG00000215301;ENSG00000121892;ENSG00000198947;ENSG00000137449;ENSG00000109111;ENSG00000073614;ENSG00000108107;ENSG00000125952;ENSG00000166851;ENSG00000065978;ENSG00000047936;ENSG00000182774;ENSG00000170515;ENSG00000100225;ENSG00000143799;ENSG00000125686;ENSG00000124193;ENSG00000178338;ENSG00000178951;ENSG00000116560;ENSG00000136942;ENSG00000145423	geneontology_Biological_Process	Simple_repeat_unknown	PARIS2__GSM4503872_HEK293_mRNA
GO:0090150	establishment of protein localization to membrane	http://amigo.geneontology.org/amigo/term/GO:0090150	245	51	23.3668	2.18258	5.40556e-08	3.65907e-05	208;784;801;2664;5058;6128;6129;6134;6137;6142;6143;6156;6158;6159;6170;6171;6175;6176;6181;6187;6188;6191;6194;6201;6204;6205;6217;6218;6228;6229;6232;6711;6727;7027;7159;7531;9045;9349;10519;10971;11224;22883;25873;25945;26003;26088;51114;64112;64422;84938;116444	ENSG00000108953;ENSG00000125703;ENSG00000149273;ENSG00000115306;ENSG00000198668;ENSG00000137818;ENSG00000134308;ENSG00000198918;ENSG00000116032;ENSG00000138326;ENSG00000105221;ENSG00000203879;ENSG00000143514;ENSG00000105640;ENSG00000108298;ENSG00000144848;ENSG00000162244;ENSG00000171603;ENSG00000188846;ENSG00000229117;ENSG00000167526;ENSG00000177954;ENSG00000171863;ENSG00000147604;ENSG00000125691;ENSG00000185043;ENSG00000188706;ENSG00000198034;ENSG00000137154;ENSG00000177600;ENSG00000186468;ENSG00000130255;ENSG00000100083;ENSG00000140988;ENSG00000149269;ENSG00000156482;ENSG00000140319;ENSG00000198176;ENSG00000089009;ENSG00000089157;ENSG00000124614;ENSG00000105193;ENSG00000147403;ENSG00000115806;ENSG00000142534;ENSG00000165943;ENSG00000108107;ENSG00000167535;ENSG00000177707;ENSG00000182774;ENSG00000136942	geneontology_Biological_Process	Simple_repeat_unknown	PARIS2__GSM4503872_HEK293_mRNA
GO:0010605	negative regulation of macromolecule metabolic process	http://amigo.geneontology.org/amigo/term/GO:0010605	1678	220	160.039	1.37467	7.28588e-08	4.38747e-05	91;104;142;160;463;468;575;708;753;801;891;1471;1499;1654;1656;1718;1756;1810;1978;1992;2023;2077;2280;2281;2290;2297;2303;2308;2597;3008;3020;3054;3066;3087;3159;3183;3190;3191;3192;3213;3234;3235;3275;3312;3625;3635;3636;3725;3727;4149;4282;4302;4487;4609;4661;4670;4691;4761;4763;4774;4782;4849;4869;4904;5036;5296;5347;5457;5469;5530;5585;5591;5927;5936;5987;6097;6098;6128;6129;6134;6137;6142;6143;6156;6158;6159;6170;6171;6175;6176;6181;6187;6188;6191;6194;6201;6204;6205;6217;6218;6228;6229;6232;6418;6421;6423;6427;6431;6597;6601;6615;6625;6660;6663;6829;6830;7025;7026;7175;7290;7316;7515;7531;7536;7593;7936;7994;8241;8289;8313;8318;8452;8531;8570;8651;8661;8683;8761;9045;9314;9320;9349;9500;9745;9749;10114;10247;10519;10521;10732;10856;10971;11117;11143;11176;11224;22794;22823;22843;23019;23049;23186;23244;23327;23381;23411;23523;23560;25793;25804;25873;26058;26155;26472;27018;27102;29890;51085;51222;51341;51366;51374;54552;54626;54856;55051;55086;55122;55145;55870;55915;56252;57448;57493;57673;57801;58487;60468;64061;64207;64376;64844;65018;65998;80139;80762;81857;83891;84444;84858;85446;91272;114794;117608;122402;132864;161742;221937;389119;440822	ENSG00000137504;ENSG00000163083;ENSG00000187840;ENSG00000150907;ENSG00000204356;ENSG00000145919;ENSG00000108953;ENSG00000156414;ENSG00000165655;ENSG00000165804;ENSG00000149273;ENSG00000157106;ENSG00000108349;ENSG00000109971;ENSG00000100201;ENSG00000198668;ENSG00000119335;ENSG00000009950;ENSG00000164916;ENSG00000137818;ENSG00000185551;ENSG00000107937;ENSG00000134308;ENSG00000119669;ENSG00000198918;ENSG00000171532;ENSG00000138326;ENSG00000172534;ENSG00000168918;ENSG00000185614;ENSG00000163041;ENSG00000088247;ENSG00000130520;ENSG00000139613;ENSG00000128709;ENSG00000173706;ENSG00000115053;ENSG00000120093;ENSG00000136504;ENSG00000119596;ENSG00000105640;ENSG00000112419;ENSG00000184205;ENSG00000128272;ENSG00000143033;ENSG00000099991;ENSG00000108298;ENSG00000134057;ENSG00000168646;ENSG00000185338;ENSG00000130522;ENSG00000096717;ENSG00000162244;ENSG00000116133;ENSG00000069812;ENSG00000188846;ENSG00000130119;ENSG00000243902;ENSG00000196132;ENSG00000168675;ENSG00000175175;ENSG00000147231;ENSG00000165458;ENSG00000183779;ENSG00000229117;ENSG00000136826;ENSG00000184571;ENSG00000183207;ENSG00000100084;ENSG00000105722;ENSG00000092199;ENSG00000167526;ENSG00000153187;ENSG00000073050;ENSG00000177954;ENSG00000171863;ENSG00000175745;ENSG00000141905;ENSG00000104885;ENSG00000177606;ENSG00000107581;ENSG00000116539;ENSG00000147604;ENSG00000090621;ENSG00000036257;ENSG00000086232;ENSG00000104852;ENSG00000125691;ENSG00000188290;ENSG00000185043;ENSG00000240972;ENSG00000166068;ENSG00000188976;ENSG00000101439;ENSG00000138080;ENSG00000099326;ENSG00000088038;ENSG00000153827;ENSG00000198597;ENSG00000259956;ENSG00000168298;ENSG00000198034;ENSG00000111640;ENSG00000137154;ENSG00000181790;ENSG00000198952;ENSG00000104824;ENSG00000196961;ENSG00000253729;ENSG00000093009;ENSG00000105647;ENSG00000115760;ENSG00000140836;ENSG00000161547;ENSG00000177600;ENSG00000110422;ENSG00000136536;ENSG00000137309;ENSG00000136997;ENSG00000112182;ENSG00000186468;ENSG00000100146;ENSG00000132434;ENSG00000049759;ENSG00000130255;ENSG00000138085;ENSG00000140988;ENSG00000104973;ENSG00000166681;ENSG00000135334;ENSG00000156482;ENSG00000176692;ENSG00000131507;ENSG00000196235;ENSG00000127616;ENSG00000179222;ENSG00000178409;ENSG00000104517;ENSG00000134532;ENSG00000150991;ENSG00000088832;ENSG00000124216;ENSG00000076108;ENSG00000111786;ENSG00000168036;ENSG00000125107;ENSG00000021355;ENSG00000152192;ENSG00000182872;ENSG00000047410;ENSG00000089009;ENSG00000275023;ENSG00000173457;ENSG00000089157;ENSG00000158828;ENSG00000099783;ENSG00000175879;ENSG00000089902;ENSG00000117713;ENSG00000181163;ENSG00000124614;ENSG00000132541;ENSG00000173933;ENSG00000188070;ENSG00000105193;ENSG00000196712;ENSG00000165119;ENSG00000136367;ENSG00000138814;ENSG00000204120;ENSG00000109762;ENSG00000147403;ENSG00000131931;ENSG00000197381;ENSG00000117505;ENSG00000160310;ENSG00000116580;ENSG00000110367;ENSG00000083168;ENSG00000176165;ENSG00000196591;ENSG00000152804;ENSG00000143365;ENSG00000168066;ENSG00000095574;ENSG00000074800;ENSG00000101190;ENSG00000135503;ENSG00000123143;ENSG00000060138;ENSG00000108561;ENSG00000204713;ENSG00000163132;ENSG00000119782;ENSG00000119720;ENSG00000162599;ENSG00000251493;ENSG00000142534;ENSG00000215301;ENSG00000121892;ENSG00000198947;ENSG00000137449;ENSG00000109111;ENSG00000073614;ENSG00000108107;ENSG00000125952;ENSG00000166851;ENSG00000065978;ENSG00000047936;ENSG00000182774;ENSG00000170515;ENSG00000100225;ENSG00000143799;ENSG00000125686;ENSG00000124193;ENSG00000178338;ENSG00000178951;ENSG00000116560;ENSG00000136942;ENSG00000145423	geneontology_Biological_Process	Simple_repeat_unknown	PARIS2__GSM4503872_HEK293_mRNA
GO:0043043	peptide biosynthetic process	http://amigo.geneontology.org/amigo/term/GO:0043043	511	86	48.7365	1.76459	7.6601e-08	4.38747e-05	208;468;708;1654;1756;1802;1915;1933;1937;1938;1964;1968;1973;1978;1983;1984;2597;2872;3191;4691;4849;4869;5036;5499;5594;5936;6128;6129;6134;6137;6142;6143;6150;6156;6158;6159;6170;6171;6175;6176;6181;6182;6187;6188;6191;6194;6201;6204;6205;6217;6218;6228;6229;6232;6949;7175;8531;8570;8661;8664;8665;8761;9045;9349;10247;10289;11224;22794;23019;25873;25929;26058;27102;28977;54938;54998;63899;64949;65018;84769;92715;130916;132864;143244;440822;728689	ENSG00000187840;ENSG00000100353;ENSG00000149273;ENSG00000108349;ENSG00000175390;ENSG00000214026;ENSG00000161960;ENSG00000137818;ENSG00000198918;ENSG00000070814;ENSG00000138326;ENSG00000122085;ENSG00000148399;ENSG00000100030;ENSG00000088247;ENSG00000115053;ENSG00000105221;ENSG00000105640;ENSG00000128272;ENSG00000108298;ENSG00000162244;ENSG00000125901;ENSG00000188846;ENSG00000104835;ENSG00000229117;ENSG00000184571;ENSG00000167526;ENSG00000177954;ENSG00000253626;ENSG00000171863;ENSG00000175756;ENSG00000107581;ENSG00000147604;ENSG00000090621;ENSG00000086232;ENSG00000125691;ENSG00000082516;ENSG00000088038;ENSG00000130741;ENSG00000198034;ENSG00000111640;ENSG00000137154;ENSG00000104824;ENSG00000177600;ENSG00000205609;ENSG00000167658;ENSG00000186468;ENSG00000130255;ENSG00000140988;ENSG00000156482;ENSG00000262814;ENSG00000125107;ENSG00000047410;ENSG00000089009;ENSG00000089157;ENSG00000158828;ENSG00000178694;ENSG00000156508;ENSG00000254772;ENSG00000181163;ENSG00000172531;ENSG00000124614;ENSG00000132541;ENSG00000173933;ENSG00000105193;ENSG00000204120;ENSG00000114784;ENSG00000114942;ENSG00000147403;ENSG00000100664;ENSG00000132507;ENSG00000198015;ENSG00000060138;ENSG00000108561;ENSG00000142534;ENSG00000215301;ENSG00000198947;ENSG00000137449;ENSG00000108107;ENSG00000182774;ENSG00000170515;ENSG00000099875;ENSG00000254858;ENSG00000173674;ENSG00000136942;ENSG00000132768	geneontology_Biological_Process	Simple_repeat_unknown	PARIS2__GSM4503872_HEK293_mRNA
GO:0010629	negative regulation of gene expression	http://amigo.geneontology.org/amigo/term/GO:0010629	1199	167	114.354	1.46037	8.3506e-08	4.44132e-05	91;142;463;468;708;891;1499;1654;1656;1810;1978;2023;2077;2290;2297;2303;2308;2597;3008;3020;3054;3066;3087;3159;3183;3190;3191;3192;3213;3234;3235;3275;3312;3636;3725;3727;4149;4282;4487;4609;4661;4670;4691;4774;4782;4849;4869;4904;5036;5347;5457;5469;5530;5927;5936;5987;6097;6098;6128;6129;6134;6137;6142;6143;6156;6158;6159;6170;6171;6175;6176;6181;6187;6188;6191;6194;6201;6204;6205;6217;6218;6228;6229;6232;6418;6421;6423;6431;6597;6601;6615;6660;6663;6829;7025;7026;7175;7290;7316;7593;7936;7994;8241;8289;8313;8318;8452;8531;8570;8683;8761;9045;9314;9349;9500;9745;10247;10521;10732;10971;11117;11143;11176;11224;22794;22823;23019;23049;23186;23327;23381;23411;25804;25873;26058;26155;27102;29890;51085;51222;51341;54626;54856;55051;55122;55145;55915;56252;57673;57801;58487;60468;64207;64376;65018;65998;80139;80762;81857;84444;84858;85446;117608;122402;132864;221937;440822	ENSG00000137504;ENSG00000187840;ENSG00000150907;ENSG00000204356;ENSG00000156414;ENSG00000165655;ENSG00000165804;ENSG00000149273;ENSG00000157106;ENSG00000108349;ENSG00000109971;ENSG00000100201;ENSG00000119335;ENSG00000009950;ENSG00000164916;ENSG00000137818;ENSG00000185551;ENSG00000134308;ENSG00000119669;ENSG00000198918;ENSG00000138326;ENSG00000172534;ENSG00000163041;ENSG00000088247;ENSG00000130520;ENSG00000139613;ENSG00000128709;ENSG00000115053;ENSG00000120093;ENSG00000136504;ENSG00000119596;ENSG00000105640;ENSG00000128272;ENSG00000143033;ENSG00000108298;ENSG00000134057;ENSG00000168646;ENSG00000130522;ENSG00000096717;ENSG00000162244;ENSG00000069812;ENSG00000188846;ENSG00000196132;ENSG00000165458;ENSG00000183779;ENSG00000229117;ENSG00000136826;ENSG00000184571;ENSG00000100084;ENSG00000105722;ENSG00000092199;ENSG00000167526;ENSG00000153187;ENSG00000177954;ENSG00000171863;ENSG00000175745;ENSG00000141905;ENSG00000104885;ENSG00000177606;ENSG00000147604;ENSG00000090621;ENSG00000036257;ENSG00000086232;ENSG00000125691;ENSG00000188290;ENSG00000240972;ENSG00000188976;ENSG00000138080;ENSG00000099326;ENSG00000088038;ENSG00000198597;ENSG00000259956;ENSG00000168298;ENSG00000198034;ENSG00000111640;ENSG00000137154;ENSG00000198952;ENSG00000104824;ENSG00000093009;ENSG00000140836;ENSG00000177600;ENSG00000137309;ENSG00000136997;ENSG00000112182;ENSG00000186468;ENSG00000100146;ENSG00000132434;ENSG00000049759;ENSG00000130255;ENSG00000140988;ENSG00000104973;ENSG00000135334;ENSG00000156482;ENSG00000176692;ENSG00000131507;ENSG00000196235;ENSG00000127616;ENSG00000179222;ENSG00000178409;ENSG00000134532;ENSG00000150991;ENSG00000124216;ENSG00000076108;ENSG00000111786;ENSG00000168036;ENSG00000125107;ENSG00000152192;ENSG00000182872;ENSG00000047410;ENSG00000089009;ENSG00000089157;ENSG00000158828;ENSG00000099783;ENSG00000175879;ENSG00000089902;ENSG00000117713;ENSG00000181163;ENSG00000124614;ENSG00000132541;ENSG00000173933;ENSG00000188070;ENSG00000105193;ENSG00000165119;ENSG00000136367;ENSG00000138814;ENSG00000204120;ENSG00000147403;ENSG00000131931;ENSG00000117505;ENSG00000160310;ENSG00000116580;ENSG00000110367;ENSG00000083168;ENSG00000176165;ENSG00000196591;ENSG00000152804;ENSG00000143365;ENSG00000095574;ENSG00000074800;ENSG00000101190;ENSG00000135503;ENSG00000060138;ENSG00000108561;ENSG00000204713;ENSG00000163132;ENSG00000119720;ENSG00000162599;ENSG00000251493;ENSG00000142534;ENSG00000215301;ENSG00000137449;ENSG00000073614;ENSG00000108107;ENSG00000125952;ENSG00000166851;ENSG00000065978;ENSG00000047936;ENSG00000182774;ENSG00000170515;ENSG00000143799;ENSG00000125686;ENSG00000124193;ENSG00000178338;ENSG00000178951;ENSG00000116560;ENSG00000136942;ENSG00000145423	geneontology_Biological_Process	Simple_repeat_unknown	PARIS2__GSM4503872_HEK293_mRNA
GO:0070972	protein localization to endoplasmic reticulum	http://amigo.geneontology.org/amigo/term/GO:0070972	127	32	12.1126	2.64188	1.99485e-07	9.90244e-05	6128;6129;6134;6137;6142;6143;6156;6158;6159;6170;6171;6175;6176;6181;6187;6188;6191;6194;6201;6204;6205;6217;6218;6228;6229;6232;6727;9045;9349;10134;11224;25873	ENSG00000185825;ENSG00000149273;ENSG00000137818;ENSG00000198918;ENSG00000138326;ENSG00000105640;ENSG00000108298;ENSG00000162244;ENSG00000188846;ENSG00000229117;ENSG00000167526;ENSG00000177954;ENSG00000171863;ENSG00000147604;ENSG00000125691;ENSG00000198034;ENSG00000137154;ENSG00000177600;ENSG00000186468;ENSG00000130255;ENSG00000140988;ENSG00000156482;ENSG00000140319;ENSG00000089009;ENSG00000089157;ENSG00000124614;ENSG00000105193;ENSG00000147403;ENSG00000142534;ENSG00000108107;ENSG00000182774;ENSG00000136942	geneontology_Biological_Process	Simple_repeat_unknown	PARIS2__GSM4503872_HEK293_mRNA
GO:0043604	amide biosynthetic process	http://amigo.geneontology.org/amigo/term/GO:0043604	593	94	56.5573	1.66203	3.36069e-07	0.000156398	208;468;708;1654;1756;1802;1915;1933;1937;1938;1964;1968;1973;1978;1983;1984;2597;2872;3191;4691;4849;4869;5036;5499;5594;5936;6128;6129;6134;6137;6142;6143;6150;6156;6158;6159;6170;6171;6175;6176;6181;6182;6187;6188;6191;6194;6201;6204;6205;6217;6218;6228;6229;6232;6576;6949;7175;8531;8570;8661;8664;8665;8761;9045;9349;9374;10247;10289;11224;22794;23019;23417;25873;25929;26058;27102;28977;29956;54938;54998;55627;60481;63899;64949;65018;79071;84769;92715;130916;132864;143244;338596;440822;728689	ENSG00000187840;ENSG00000100353;ENSG00000149273;ENSG00000108349;ENSG00000175390;ENSG00000221988;ENSG00000170522;ENSG00000214026;ENSG00000161960;ENSG00000137818;ENSG00000198918;ENSG00000070814;ENSG00000138326;ENSG00000122085;ENSG00000148399;ENSG00000100030;ENSG00000088247;ENSG00000115053;ENSG00000105221;ENSG00000105640;ENSG00000128272;ENSG00000108298;ENSG00000162244;ENSG00000125901;ENSG00000188846;ENSG00000104835;ENSG00000229117;ENSG00000148488;ENSG00000184571;ENSG00000167526;ENSG00000177954;ENSG00000253626;ENSG00000171863;ENSG00000175756;ENSG00000107581;ENSG00000147604;ENSG00000090621;ENSG00000086232;ENSG00000125691;ENSG00000100075;ENSG00000082516;ENSG00000088038;ENSG00000130741;ENSG00000198034;ENSG00000111640;ENSG00000137154;ENSG00000104824;ENSG00000177600;ENSG00000205609;ENSG00000167658;ENSG00000186468;ENSG00000130255;ENSG00000140988;ENSG00000156482;ENSG00000103150;ENSG00000262814;ENSG00000125107;ENSG00000136699;ENSG00000047410;ENSG00000089009;ENSG00000089157;ENSG00000158828;ENSG00000178694;ENSG00000156508;ENSG00000254772;ENSG00000181163;ENSG00000172531;ENSG00000124614;ENSG00000132541;ENSG00000173933;ENSG00000105193;ENSG00000204120;ENSG00000114784;ENSG00000143418;ENSG00000114942;ENSG00000147403;ENSG00000100664;ENSG00000132507;ENSG00000198015;ENSG00000060138;ENSG00000108561;ENSG00000012660;ENSG00000142534;ENSG00000215301;ENSG00000198947;ENSG00000137449;ENSG00000108107;ENSG00000182774;ENSG00000170515;ENSG00000099875;ENSG00000254858;ENSG00000173674;ENSG00000136942;ENSG00000132768	geneontology_Biological_Process	Simple_repeat_unknown	PARIS2__GSM4503872_HEK293_mRNA
GO:0072594	establishment of protein localization to organelle	http://amigo.geneontology.org/amigo/term/GO:0072594	411	71	39.199	1.81127	4.06156e-07	0.000177896	801;1384;1891;3312;4000;4763;5193;5296;5469;5530;5594;6128;6129;6134;6137;6142;6143;6156;6158;6159;6170;6171;6175;6176;6181;6187;6188;6191;6194;6201;6204;6205;6217;6218;6228;6229;6232;6727;7027;7159;7175;7203;7316;7322;7531;9045;9349;9520;9776;9927;10055;10075;10575;10576;10856;10901;10971;11224;23411;23417;25793;25873;27092;30000;51366;51517;64112;65018;116988;130916;100287932	ENSG00000108953;ENSG00000149273;ENSG00000160789;ENSG00000133612;ENSG00000109971;ENSG00000198668;ENSG00000137818;ENSG00000134308;ENSG00000198918;ENSG00000131508;ENSG00000138326;ENSG00000122085;ENSG00000100030;ENSG00000166226;ENSG00000143514;ENSG00000105640;ENSG00000108298;ENSG00000096717;ENSG00000162244;ENSG00000188846;ENSG00000229117;ENSG00000183207;ENSG00000142230;ENSG00000167526;ENSG00000177954;ENSG00000171863;ENSG00000147604;ENSG00000163468;ENSG00000125691;ENSG00000075461;ENSG00000198034;ENSG00000137154;ENSG00000105647;ENSG00000177600;ENSG00000108733;ENSG00000186468;ENSG00000130255;ENSG00000140988;ENSG00000156482;ENSG00000104517;ENSG00000150991;ENSG00000103150;ENSG00000265354;ENSG00000140319;ENSG00000198176;ENSG00000115484;ENSG00000047410;ENSG00000089009;ENSG00000089157;ENSG00000158828;ENSG00000095321;ENSG00000141279;ENSG00000124614;ENSG00000213672;ENSG00000105193;ENSG00000196712;ENSG00000138814;ENSG00000147403;ENSG00000086758;ENSG00000105576;ENSG00000116688;ENSG00000142534;ENSG00000165943;ENSG00000108107;ENSG00000182774;ENSG00000100225;ENSG00000125686;ENSG00000157326;ENSG00000136942;ENSG00000175224;ENSG00000104823	geneontology_Biological_Process	Simple_repeat_unknown	PARIS2__GSM4503872_HEK293_mRNA
GO:0006402	mRNA catabolic process	http://amigo.geneontology.org/amigo/term/GO:0006402	261	51	24.8928	2.04878	4.38955e-07	0.000181581	1656;3183;3192;3312;4670;4849;4869;4904;6128;6129;6134;6137;6142;6143;6156;6158;6159;6170;6171;6175;6176;6181;6187;6188;6191;6194;6201;6204;6205;6217;6218;6228;6229;6232;6418;7316;8241;8313;8531;8570;8761;9045;9349;11224;22794;23019;23049;23381;25804;25873;26058	ENSG00000149273;ENSG00000157106;ENSG00000108349;ENSG00000109971;ENSG00000119335;ENSG00000137818;ENSG00000198918;ENSG00000138326;ENSG00000088247;ENSG00000130520;ENSG00000105640;ENSG00000108298;ENSG00000168646;ENSG00000162244;ENSG00000188846;ENSG00000229117;ENSG00000092199;ENSG00000167526;ENSG00000153187;ENSG00000177954;ENSG00000171863;ENSG00000147604;ENSG00000090621;ENSG00000125691;ENSG00000088038;ENSG00000198034;ENSG00000137154;ENSG00000198952;ENSG00000177600;ENSG00000186468;ENSG00000130255;ENSG00000140988;ENSG00000156482;ENSG00000150991;ENSG00000125107;ENSG00000182872;ENSG00000089009;ENSG00000089157;ENSG00000099783;ENSG00000181163;ENSG00000124614;ENSG00000105193;ENSG00000204120;ENSG00000147403;ENSG00000110367;ENSG00000060138;ENSG00000142534;ENSG00000108107;ENSG00000065978;ENSG00000182774;ENSG00000136942	geneontology_Biological_Process	Simple_repeat_unknown	PARIS2__GSM4503872_HEK293_mRNA
GO:0002181	cytoplasmic translation	http://amigo.geneontology.org/amigo/term/GO:0002181	84	24	8.01148	2.9957	5.74681e-07	0.000225215	1802;1938;1968;1978;1983;5936;6128;6142;6143;6156;6159;6170;6171;6175;6176;6228;8531;8661;8664;8665;25873;92715;132864;728689	ENSG00000187840;ENSG00000100353;ENSG00000175390;ENSG00000137818;ENSG00000198918;ENSG00000148399;ENSG00000105640;ENSG00000108298;ENSG00000162244;ENSG00000229117;ENSG00000107581;ENSG00000130741;ENSG00000205609;ENSG00000167658;ENSG00000186468;ENSG00000130255;ENSG00000156482;ENSG00000089009;ENSG00000089157;ENSG00000173933;ENSG00000100664;ENSG00000060138;ENSG00000137449;ENSG00000132768	geneontology_Biological_Process	Simple_repeat_unknown	PARIS2__GSM4503872_HEK293_mRNA
GO:0008104	protein localization	http://amigo.geneontology.org/amigo/term/GO:0008104	1800	228	171.675	1.32809	6.86334e-07	0.000255522	60;114;142;160;208;373;402;784;801;821;869;959;975;1236;1374;1384;1499;1627;1654;1756;1857;1891;1984;2010;2280;2281;2597;2664;2804;3033;3087;3192;3312;3625;4000;4170;4282;4487;4628;4763;4860;4869;4904;5036;5058;5127;5193;5211;5296;5347;5469;5478;5530;5566;5594;5600;5601;5781;5799;5868;5878;5911;5987;6103;6128;6129;6134;6137;6142;6143;6156;6158;6159;6170;6171;6175;6176;6181;6187;6188;6191;6194;6201;6204;6205;6217;6218;6228;6229;6232;6284;6421;6426;6427;6431;6711;6727;6755;6790;6830;7027;7159;7175;7184;7203;7316;7322;7425;7531;7884;8313;8650;8651;8660;8683;8927;9045;9296;9324;9349;9419;9520;9693;9746;9776;9786;9882;9927;10055;10075;10123;10134;10519;10540;10541;10575;10576;10640;10652;10856;10901;10971;11140;11143;11224;11252;11337;22794;22848;22872;22883;23049;23144;23162;23214;23233;23327;23381;23411;23417;23481;23607;23788;25793;25873;25945;26003;26056;26088;26100;26251;26984;27092;29890;29899;29911;30000;50944;51114;51296;51341;51366;51375;51517;54472;54552;55610;55666;55690;55754;56647;57217;57493;57555;64112;64328;64422;64788;65018;65220;65267;79102;80333;80762;81555;81622;83891;84321;84818;84938;91272;114790;116444;116988;117583;125058;130916;143244;145567;154796;222068;253725;284098;284297;400916;440145;100287171;100287932	ENSG00000175203;ENSG00000136450;ENSG00000163083;ENSG00000185950;ENSG00000102119;ENSG00000145919;ENSG00000185825;ENSG00000108953;ENSG00000125703;ENSG00000113595;ENSG00000149273;ENSG00000075624;ENSG00000160789;ENSG00000115306;ENSG00000157106;ENSG00000108349;ENSG00000133612;ENSG00000109971;ENSG00000198668;ENSG00000133026;ENSG00000116117;ENSG00000166598;ENSG00000136938;ENSG00000137818;ENSG00000196262;ENSG00000185386;ENSG00000134308;ENSG00000107949;ENSG00000198918;ENSG00000116032;ENSG00000131508;ENSG00000138326;ENSG00000122085;ENSG00000165914;ENSG00000100030;ENSG00000143384;ENSG00000166226;ENSG00000133961;ENSG00000173706;ENSG00000105221;ENSG00000203879;ENSG00000136504;ENSG00000132953;ENSG00000167291;ENSG00000143514;ENSG00000105640;ENSG00000141959;ENSG00000095066;ENSG00000100266;ENSG00000110446;ENSG00000181404;ENSG00000108298;ENSG00000118418;ENSG00000144848;ENSG00000128564;ENSG00000168646;ENSG00000185338;ENSG00000051596;ENSG00000096717;ENSG00000162244;ENSG00000171603;ENSG00000100029;ENSG00000188846;ENSG00000130119;ENSG00000135631;ENSG00000163702;ENSG00000070367;ENSG00000144589;ENSG00000144566;ENSG00000170296;ENSG00000229117;ENSG00000183207;ENSG00000126016;ENSG00000142230;ENSG00000178342;ENSG00000167526;ENSG00000153187;ENSG00000169180;ENSG00000177954;ENSG00000213465;ENSG00000125249;ENSG00000253626;ENSG00000196632;ENSG00000171863;ENSG00000161681;ENSG00000138796;ENSG00000014164;ENSG00000147604;ENSG00000102245;ENSG00000163468;ENSG00000156313;ENSG00000112697;ENSG00000158604;ENSG00000125691;ENSG00000185043;ENSG00000188706;ENSG00000240972;ENSG00000127022;ENSG00000204899;ENSG00000115977;ENSG00000106636;ENSG00000102225;ENSG00000075461;ENSG00000259956;ENSG00000198034;ENSG00000111640;ENSG00000137154;ENSG00000173456;ENSG00000198952;ENSG00000196961;ENSG00000188042;ENSG00000121542;ENSG00000172661;ENSG00000189171;ENSG00000105647;ENSG00000110057;ENSG00000161547;ENSG00000177600;ENSG00000162627;ENSG00000068724;ENSG00000110651;ENSG00000108733;ENSG00000186468;ENSG00000049759;ENSG00000130255;ENSG00000121957;ENSG00000100083;ENSG00000072062;ENSG00000140988;ENSG00000110090;ENSG00000149269;ENSG00000156482;ENSG00000131507;ENSG00000087586;ENSG00000185774;ENSG00000162009;ENSG00000126353;ENSG00000105401;ENSG00000104517;ENSG00000150991;ENSG00000103150;ENSG00000004766;ENSG00000157954;ENSG00000161202;ENSG00000050748;ENSG00000088832;ENSG00000265354;ENSG00000140319;ENSG00000111786;ENSG00000168036;ENSG00000198176;ENSG00000115484;ENSG00000102924;ENSG00000173230;ENSG00000109919;ENSG00000008130;ENSG00000179954;ENSG00000155093;ENSG00000136111;ENSG00000047410;ENSG00000138674;ENSG00000089009;ENSG00000089157;ENSG00000158828;ENSG00000109756;ENSG00000095321;ENSG00000141279;ENSG00000100578;ENSG00000179295;ENSG00000181163;ENSG00000113758;ENSG00000124614;ENSG00000213672;ENSG00000105193;ENSG00000196712;ENSG00000138814;ENSG00000078902;ENSG00000109762;ENSG00000147403;ENSG00000163950;ENSG00000138834;ENSG00000250479;ENSG00000086758;ENSG00000182446;ENSG00000105576;ENSG00000152804;ENSG00000145817;ENSG00000128524;ENSG00000115806;ENSG00000132507;ENSG00000116688;ENSG00000108774;ENSG00000103227;ENSG00000198805;ENSG00000175115;ENSG00000204713;ENSG00000163132;ENSG00000198087;ENSG00000119782;ENSG00000142534;ENSG00000215301;ENSG00000155897;ENSG00000144036;ENSG00000198947;ENSG00000109111;ENSG00000165943;ENSG00000108107;ENSG00000167535;ENSG00000177707;ENSG00000166851;ENSG00000065978;ENSG00000182774;ENSG00000170515;ENSG00000169992;ENSG00000100225;ENSG00000143799;ENSG00000125686;ENSG00000124193;ENSG00000157326;ENSG00000119878;ENSG00000178951;ENSG00000116560;ENSG00000164061;ENSG00000136942;ENSG00000139182;ENSG00000175224;ENSG00000277161;ENSG00000104823	geneontology_Biological_Process	Simple_repeat_unknown	PARIS2__GSM4503872_HEK293_mRNA
GO:0006605	protein targeting	http://amigo.geneontology.org/amigo/term/GO:0006605	319	58	30.4246	1.90635	8.90838e-07	0.000315866	208;784;1384;1891;2664;3312;5058;5193;6128;6129;6134;6137;6142;6143;6156;6158;6159;6170;6171;6175;6176;6181;6187;6188;6191;6194;6201;6204;6205;6217;6218;6228;6229;6232;6727;7316;7322;9045;9349;9520;9776;9927;10055;10075;10519;10901;11140;11224;11337;23417;25793;25873;51114;64422;65018;84938;130916;100287932	ENSG00000125703;ENSG00000149273;ENSG00000109971;ENSG00000137818;ENSG00000198918;ENSG00000131508;ENSG00000138326;ENSG00000122085;ENSG00000105221;ENSG00000203879;ENSG00000105640;ENSG00000108298;ENSG00000144848;ENSG00000162244;ENSG00000188846;ENSG00000170296;ENSG00000229117;ENSG00000142230;ENSG00000167526;ENSG00000177954;ENSG00000171863;ENSG00000147604;ENSG00000125691;ENSG00000185043;ENSG00000188706;ENSG00000198034;ENSG00000137154;ENSG00000177600;ENSG00000108733;ENSG00000186468;ENSG00000130255;ENSG00000140988;ENSG00000149269;ENSG00000156482;ENSG00000105401;ENSG00000150991;ENSG00000103150;ENSG00000265354;ENSG00000140319;ENSG00000089009;ENSG00000089157;ENSG00000158828;ENSG00000095321;ENSG00000141279;ENSG00000124614;ENSG00000105193;ENSG00000147403;ENSG00000086758;ENSG00000116688;ENSG00000142534;ENSG00000108107;ENSG00000167535;ENSG00000182774;ENSG00000100225;ENSG00000157326;ENSG00000136942;ENSG00000175224;ENSG00000104823	geneontology_Biological_Process	Simple_repeat_unknown	PARIS2__GSM4503872_HEK293_mRNA
GO:0006518	peptide metabolic process	http://amigo.geneontology.org/amigo/term/GO:0006518	607	94	57.8925	1.6237	9.86268e-07	0.000333807	208;468;708;1654;1756;1802;1915;1933;1937;1938;1964;1968;1973;1978;1983;1984;2597;2872;3191;3312;4012;4691;4849;4869;5036;5499;5594;5936;6128;6129;6134;6137;6142;6143;6150;6156;6158;6159;6170;6171;6175;6176;6181;6182;6187;6188;6191;6194;6201;6204;6205;6217;6218;6228;6229;6232;6625;6949;7175;7915;8531;8570;8661;8664;8665;8761;9045;9159;9349;9520;10247;10289;11224;22794;23019;25873;25929;26058;27102;28977;54938;54998;63899;64949;65018;84769;92715;121665;130916;132864;138199;143244;440822;728689	ENSG00000187840;ENSG00000160613;ENSG00000100353;ENSG00000149273;ENSG00000108349;ENSG00000175390;ENSG00000109971;ENSG00000157837;ENSG00000214026;ENSG00000161960;ENSG00000137818;ENSG00000198918;ENSG00000070814;ENSG00000138326;ENSG00000122085;ENSG00000148399;ENSG00000100030;ENSG00000088247;ENSG00000115053;ENSG00000105221;ENSG00000105640;ENSG00000128272;ENSG00000108298;ENSG00000162244;ENSG00000125901;ENSG00000188846;ENSG00000104835;ENSG00000229117;ENSG00000184571;ENSG00000167526;ENSG00000177954;ENSG00000253626;ENSG00000171863;ENSG00000175756;ENSG00000107581;ENSG00000147604;ENSG00000090621;ENSG00000086232;ENSG00000104852;ENSG00000125691;ENSG00000113441;ENSG00000082516;ENSG00000088038;ENSG00000130741;ENSG00000198034;ENSG00000111640;ENSG00000137154;ENSG00000104824;ENSG00000177600;ENSG00000112294;ENSG00000205609;ENSG00000167658;ENSG00000186468;ENSG00000130255;ENSG00000156017;ENSG00000140988;ENSG00000156482;ENSG00000262814;ENSG00000125107;ENSG00000047410;ENSG00000089009;ENSG00000089157;ENSG00000158828;ENSG00000178694;ENSG00000156508;ENSG00000141279;ENSG00000254772;ENSG00000181163;ENSG00000172531;ENSG00000124614;ENSG00000132541;ENSG00000173933;ENSG00000105193;ENSG00000204120;ENSG00000114784;ENSG00000114942;ENSG00000147403;ENSG00000100664;ENSG00000132507;ENSG00000198015;ENSG00000060138;ENSG00000108561;ENSG00000142534;ENSG00000215301;ENSG00000198947;ENSG00000137449;ENSG00000108107;ENSG00000182774;ENSG00000170515;ENSG00000099875;ENSG00000254858;ENSG00000173674;ENSG00000136942;ENSG00000132768	geneontology_Biological_Process	Simple_repeat_unknown	PARIS2__GSM4503872_HEK293_mRNA
GO:0034613	cellular protein localization	http://amigo.geneontology.org/amigo/term/GO:0034613	1307	173	124.655	1.38783	1.53853e-06	0.000498082	60;142;160;208;373;402;784;801;975;1384;1499;1627;1654;1756;1857;1891;1984;2010;2664;2804;3087;3192;3312;4000;4487;4763;4869;4904;5036;5058;5193;5296;5347;5469;5530;5566;5594;5781;5868;5878;5911;6103;6128;6129;6134;6137;6142;6143;6156;6158;6159;6170;6171;6175;6176;6181;6187;6188;6191;6194;6201;6204;6205;6217;6218;6228;6229;6232;6421;6426;6427;6431;6711;6727;6790;6830;7027;7159;7175;7184;7203;7316;7322;7531;7884;8313;8650;8683;9045;9349;9419;9520;9693;9776;9882;9927;10055;10075;10123;10134;10519;10540;10541;10575;10576;10640;10856;10901;10971;11140;11143;11224;11252;11337;22794;22872;22883;23049;23144;23162;23214;23327;23381;23411;23417;23481;23607;23788;25793;25873;25945;26003;26056;26088;26100;27092;29890;29899;30000;50944;51114;51341;51366;51517;54472;54552;55666;55690;55754;56647;57217;57555;64112;64328;64422;65018;65267;80333;81622;84321;84938;91272;116444;116988;125058;130916;145567;154796;222068;284098;400916;440145;100287932	ENSG00000175203;ENSG00000136450;ENSG00000102119;ENSG00000145919;ENSG00000185825;ENSG00000108953;ENSG00000125703;ENSG00000113595;ENSG00000149273;ENSG00000075624;ENSG00000160789;ENSG00000115306;ENSG00000157106;ENSG00000108349;ENSG00000133612;ENSG00000109971;ENSG00000198668;ENSG00000166598;ENSG00000136938;ENSG00000137818;ENSG00000134308;ENSG00000107949;ENSG00000198918;ENSG00000116032;ENSG00000131508;ENSG00000138326;ENSG00000122085;ENSG00000165914;ENSG00000100030;ENSG00000166226;ENSG00000133961;ENSG00000105221;ENSG00000203879;ENSG00000136504;ENSG00000132953;ENSG00000167291;ENSG00000143514;ENSG00000105640;ENSG00000100266;ENSG00000108298;ENSG00000144848;ENSG00000168646;ENSG00000051596;ENSG00000096717;ENSG00000162244;ENSG00000171603;ENSG00000100029;ENSG00000188846;ENSG00000130119;ENSG00000135631;ENSG00000070367;ENSG00000144566;ENSG00000170296;ENSG00000229117;ENSG00000183207;ENSG00000126016;ENSG00000142230;ENSG00000167526;ENSG00000153187;ENSG00000169180;ENSG00000177954;ENSG00000213465;ENSG00000125249;ENSG00000196632;ENSG00000171863;ENSG00000161681;ENSG00000014164;ENSG00000147604;ENSG00000163468;ENSG00000156313;ENSG00000112697;ENSG00000158604;ENSG00000125691;ENSG00000185043;ENSG00000188706;ENSG00000204899;ENSG00000075461;ENSG00000259956;ENSG00000198034;ENSG00000137154;ENSG00000198952;ENSG00000196961;ENSG00000188042;ENSG00000105647;ENSG00000110057;ENSG00000161547;ENSG00000177600;ENSG00000068724;ENSG00000110651;ENSG00000108733;ENSG00000186468;ENSG00000049759;ENSG00000130255;ENSG00000121957;ENSG00000100083;ENSG00000072062;ENSG00000140988;ENSG00000149269;ENSG00000156482;ENSG00000087586;ENSG00000185774;ENSG00000105401;ENSG00000104517;ENSG00000150991;ENSG00000103150;ENSG00000157954;ENSG00000161202;ENSG00000265354;ENSG00000140319;ENSG00000111786;ENSG00000168036;ENSG00000198176;ENSG00000115484;ENSG00000173230;ENSG00000109919;ENSG00000136111;ENSG00000047410;ENSG00000138674;ENSG00000089009;ENSG00000089157;ENSG00000158828;ENSG00000109756;ENSG00000095321;ENSG00000141279;ENSG00000179295;ENSG00000181163;ENSG00000113758;ENSG00000124614;ENSG00000213672;ENSG00000105193;ENSG00000196712;ENSG00000138814;ENSG00000078902;ENSG00000147403;ENSG00000163950;ENSG00000138834;ENSG00000250479;ENSG00000086758;ENSG00000182446;ENSG00000105576;ENSG00000152804;ENSG00000115806;ENSG00000132507;ENSG00000116688;ENSG00000108774;ENSG00000175115;ENSG00000163132;ENSG00000198087;ENSG00000142534;ENSG00000215301;ENSG00000198947;ENSG00000109111;ENSG00000165943;ENSG00000108107;ENSG00000167535;ENSG00000177707;ENSG00000166851;ENSG00000065978;ENSG00000182774;ENSG00000170515;ENSG00000169992;ENSG00000100225;ENSG00000143799;ENSG00000125686;ENSG00000124193;ENSG00000157326;ENSG00000119878;ENSG00000178951;ENSG00000116560;ENSG00000136942;ENSG00000175224;ENSG00000277161;ENSG00000104823	geneontology_Biological_Process	Simple_repeat_unknown	PARIS2__GSM4503872_HEK293_mRNA
GO:0006401	RNA catabolic process	http://amigo.geneontology.org/amigo/term/GO:0006401	282	52	26.8957	1.9334	2.1402e-06	0.000663996	1656;2237;3183;3192;3312;4670;4849;4869;4904;6128;6129;6134;6137;6142;6143;6156;6158;6159;6170;6171;6175;6176;6181;6187;6188;6191;6194;6201;6204;6205;6217;6218;6228;6229;6232;6418;7316;8241;8313;8531;8570;8761;9045;9349;11224;22794;23019;23049;23381;25804;25873;26058	ENSG00000149273;ENSG00000157106;ENSG00000108349;ENSG00000109971;ENSG00000119335;ENSG00000137818;ENSG00000198918;ENSG00000138326;ENSG00000088247;ENSG00000130520;ENSG00000105640;ENSG00000108298;ENSG00000168646;ENSG00000162244;ENSG00000188846;ENSG00000229117;ENSG00000092199;ENSG00000167526;ENSG00000153187;ENSG00000177954;ENSG00000171863;ENSG00000147604;ENSG00000090621;ENSG00000125691;ENSG00000088038;ENSG00000198034;ENSG00000137154;ENSG00000198952;ENSG00000177600;ENSG00000186468;ENSG00000130255;ENSG00000140988;ENSG00000156482;ENSG00000150991;ENSG00000125107;ENSG00000182872;ENSG00000089009;ENSG00000089157;ENSG00000099783;ENSG00000168496;ENSG00000181163;ENSG00000124614;ENSG00000105193;ENSG00000204120;ENSG00000147403;ENSG00000110367;ENSG00000060138;ENSG00000142534;ENSG00000108107;ENSG00000065978;ENSG00000182774;ENSG00000136942	geneontology_Biological_Process	Simple_repeat_unknown	PARIS2__GSM4503872_HEK293_mRNA
GO:0070727	cellular macromolecule localization	http://amigo.geneontology.org/amigo/term/GO:0070727	1316	173	125.513	1.37834	2.39987e-06	0.000714776	60;142;160;208;373;402;784;801;975;1384;1499;1627;1654;1756;1857;1891;1984;2010;2664;2804;3087;3192;3312;4000;4487;4763;4869;4904;5036;5058;5193;5296;5347;5469;5530;5566;5594;5781;5868;5878;5911;6103;6128;6129;6134;6137;6142;6143;6156;6158;6159;6170;6171;6175;6176;6181;6187;6188;6191;6194;6201;6204;6205;6217;6218;6228;6229;6232;6421;6426;6427;6431;6711;6727;6790;6830;7027;7159;7175;7184;7203;7316;7322;7531;7884;8313;8650;8683;9045;9349;9419;9520;9693;9776;9882;9927;10055;10075;10123;10134;10519;10540;10541;10575;10576;10640;10856;10901;10971;11140;11143;11224;11252;11337;22794;22872;22883;23049;23144;23162;23214;23327;23381;23411;23417;23481;23607;23788;25793;25873;25945;26003;26056;26088;26100;27092;29890;29899;30000;50944;51114;51341;51366;51517;54472;54552;55666;55690;55754;56647;57217;57555;64112;64328;64422;65018;65267;80333;81622;84321;84938;91272;116444;116988;125058;130916;145567;154796;222068;284098;400916;440145;100287932	ENSG00000175203;ENSG00000136450;ENSG00000102119;ENSG00000145919;ENSG00000185825;ENSG00000108953;ENSG00000125703;ENSG00000113595;ENSG00000149273;ENSG00000075624;ENSG00000160789;ENSG00000115306;ENSG00000157106;ENSG00000108349;ENSG00000133612;ENSG00000109971;ENSG00000198668;ENSG00000166598;ENSG00000136938;ENSG00000137818;ENSG00000134308;ENSG00000107949;ENSG00000198918;ENSG00000116032;ENSG00000131508;ENSG00000138326;ENSG00000122085;ENSG00000165914;ENSG00000100030;ENSG00000166226;ENSG00000133961;ENSG00000105221;ENSG00000203879;ENSG00000136504;ENSG00000132953;ENSG00000167291;ENSG00000143514;ENSG00000105640;ENSG00000100266;ENSG00000108298;ENSG00000144848;ENSG00000168646;ENSG00000051596;ENSG00000096717;ENSG00000162244;ENSG00000171603;ENSG00000100029;ENSG00000188846;ENSG00000130119;ENSG00000135631;ENSG00000070367;ENSG00000144566;ENSG00000170296;ENSG00000229117;ENSG00000183207;ENSG00000126016;ENSG00000142230;ENSG00000167526;ENSG00000153187;ENSG00000169180;ENSG00000177954;ENSG00000213465;ENSG00000125249;ENSG00000196632;ENSG00000171863;ENSG00000161681;ENSG00000014164;ENSG00000147604;ENSG00000163468;ENSG00000156313;ENSG00000112697;ENSG00000158604;ENSG00000125691;ENSG00000185043;ENSG00000188706;ENSG00000204899;ENSG00000075461;ENSG00000259956;ENSG00000198034;ENSG00000137154;ENSG00000198952;ENSG00000196961;ENSG00000188042;ENSG00000105647;ENSG00000110057;ENSG00000161547;ENSG00000177600;ENSG00000068724;ENSG00000110651;ENSG00000108733;ENSG00000186468;ENSG00000049759;ENSG00000130255;ENSG00000121957;ENSG00000100083;ENSG00000072062;ENSG00000140988;ENSG00000149269;ENSG00000156482;ENSG00000087586;ENSG00000185774;ENSG00000105401;ENSG00000104517;ENSG00000150991;ENSG00000103150;ENSG00000157954;ENSG00000161202;ENSG00000265354;ENSG00000140319;ENSG00000111786;ENSG00000168036;ENSG00000198176;ENSG00000115484;ENSG00000173230;ENSG00000109919;ENSG00000136111;ENSG00000047410;ENSG00000138674;ENSG00000089009;ENSG00000089157;ENSG00000158828;ENSG00000109756;ENSG00000095321;ENSG00000141279;ENSG00000179295;ENSG00000181163;ENSG00000113758;ENSG00000124614;ENSG00000213672;ENSG00000105193;ENSG00000196712;ENSG00000138814;ENSG00000078902;ENSG00000147403;ENSG00000163950;ENSG00000138834;ENSG00000250479;ENSG00000086758;ENSG00000182446;ENSG00000105576;ENSG00000152804;ENSG00000115806;ENSG00000132507;ENSG00000116688;ENSG00000108774;ENSG00000175115;ENSG00000163132;ENSG00000198087;ENSG00000142534;ENSG00000215301;ENSG00000198947;ENSG00000109111;ENSG00000165943;ENSG00000108107;ENSG00000167535;ENSG00000177707;ENSG00000166851;ENSG00000065978;ENSG00000182774;ENSG00000170515;ENSG00000169992;ENSG00000100225;ENSG00000143799;ENSG00000125686;ENSG00000124193;ENSG00000157326;ENSG00000119878;ENSG00000178951;ENSG00000116560;ENSG00000136942;ENSG00000175224;ENSG00000277161;ENSG00000104823	geneontology_Biological_Process	Simple_repeat_unknown	PARIS2__GSM4503872_HEK293_mRNA
GO:0045184	establishment of protein localization	http://amigo.geneontology.org/amigo/term/GO:0045184	1393	181	132.857	1.36237	2.83902e-06	0.000813051	114;160;208;373;402;784;801;821;869;959;1236;1374;1384;1891;1984;2010;2281;2597;2664;3033;3087;3192;3312;3625;4000;4170;4282;4628;4763;4860;4869;5036;5058;5127;5193;5211;5296;5347;5469;5478;5530;5566;5594;5600;5781;5799;5868;5878;5911;5987;6103;6128;6129;6134;6137;6142;6143;6156;6158;6159;6170;6171;6175;6176;6181;6187;6188;6191;6194;6201;6204;6205;6217;6218;6228;6229;6232;6284;6421;6426;6427;6431;6711;6727;6755;6830;7027;7159;7175;7184;7203;7316;7322;7425;7531;7884;8651;8660;8683;9045;9296;9324;9349;9419;9520;9776;9786;9882;9927;10055;10075;10123;10134;10519;10541;10575;10576;10640;10652;10856;10901;10971;11140;11224;11337;22794;22872;22883;23049;23144;23162;23214;23233;23381;23411;23417;25793;25873;25945;26003;26056;26088;26251;26984;27092;29890;29911;30000;51114;51296;51366;51375;51517;55610;55666;55754;56647;57555;64112;64328;64422;64788;65018;65220;80762;81555;81622;83891;84321;84818;84938;116444;116988;125058;130916;143244;222068;253725;284297;100287171;100287932	ENSG00000136450;ENSG00000163083;ENSG00000185950;ENSG00000102119;ENSG00000185825;ENSG00000108953;ENSG00000125703;ENSG00000113595;ENSG00000149273;ENSG00000160789;ENSG00000115306;ENSG00000157106;ENSG00000108349;ENSG00000133612;ENSG00000109971;ENSG00000198668;ENSG00000133026;ENSG00000166598;ENSG00000136938;ENSG00000137818;ENSG00000196262;ENSG00000185386;ENSG00000134308;ENSG00000107949;ENSG00000198918;ENSG00000116032;ENSG00000131508;ENSG00000138326;ENSG00000122085;ENSG00000100030;ENSG00000143384;ENSG00000166226;ENSG00000105221;ENSG00000203879;ENSG00000132953;ENSG00000167291;ENSG00000143514;ENSG00000105640;ENSG00000141959;ENSG00000095066;ENSG00000110446;ENSG00000181404;ENSG00000108298;ENSG00000118418;ENSG00000144848;ENSG00000128564;ENSG00000185338;ENSG00000051596;ENSG00000096717;ENSG00000162244;ENSG00000171603;ENSG00000188846;ENSG00000135631;ENSG00000163702;ENSG00000070367;ENSG00000144566;ENSG00000170296;ENSG00000229117;ENSG00000183207;ENSG00000142230;ENSG00000178342;ENSG00000167526;ENSG00000153187;ENSG00000169180;ENSG00000177954;ENSG00000213465;ENSG00000125249;ENSG00000253626;ENSG00000171863;ENSG00000138796;ENSG00000014164;ENSG00000147604;ENSG00000102245;ENSG00000163468;ENSG00000156313;ENSG00000112697;ENSG00000158604;ENSG00000125691;ENSG00000185043;ENSG00000188706;ENSG00000240972;ENSG00000127022;ENSG00000106636;ENSG00000102225;ENSG00000075461;ENSG00000259956;ENSG00000198034;ENSG00000111640;ENSG00000137154;ENSG00000198952;ENSG00000196961;ENSG00000188042;ENSG00000121542;ENSG00000172661;ENSG00000189171;ENSG00000105647;ENSG00000110057;ENSG00000161547;ENSG00000177600;ENSG00000162627;ENSG00000108733;ENSG00000186468;ENSG00000130255;ENSG00000100083;ENSG00000072062;ENSG00000140988;ENSG00000110090;ENSG00000149269;ENSG00000156482;ENSG00000131507;ENSG00000162009;ENSG00000126353;ENSG00000105401;ENSG00000104517;ENSG00000150991;ENSG00000103150;ENSG00000004766;ENSG00000265354;ENSG00000140319;ENSG00000111786;ENSG00000198176;ENSG00000115484;ENSG00000102924;ENSG00000008130;ENSG00000179954;ENSG00000155093;ENSG00000136111;ENSG00000047410;ENSG00000138674;ENSG00000089009;ENSG00000089157;ENSG00000158828;ENSG00000095321;ENSG00000141279;ENSG00000100578;ENSG00000179295;ENSG00000181163;ENSG00000124614;ENSG00000213672;ENSG00000105193;ENSG00000196712;ENSG00000138814;ENSG00000109762;ENSG00000147403;ENSG00000163950;ENSG00000138834;ENSG00000086758;ENSG00000182446;ENSG00000105576;ENSG00000152804;ENSG00000145817;ENSG00000128524;ENSG00000115806;ENSG00000132507;ENSG00000116688;ENSG00000108774;ENSG00000103227;ENSG00000198805;ENSG00000204713;ENSG00000119782;ENSG00000142534;ENSG00000155897;ENSG00000144036;ENSG00000109111;ENSG00000165943;ENSG00000108107;ENSG00000167535;ENSG00000177707;ENSG00000166851;ENSG00000182774;ENSG00000170515;ENSG00000169992;ENSG00000100225;ENSG00000125686;ENSG00000124193;ENSG00000157326;ENSG00000119878;ENSG00000116560;ENSG00000136942;ENSG00000175224;ENSG00000104823	geneontology_Biological_Process	Simple_repeat_unknown	PARIS2__GSM4503872_HEK293_mRNA
GO:0033036	macromolecule localization	http://amigo.geneontology.org/amigo/term/GO:0033036	1981	243	188.937	1.28614	3.52376e-06	0.000971776	60;114;142;160;208;373;402;784;801;821;869;959;975;1236;1374;1384;1499;1627;1654;1756;1857;1891;1984;2010;2280;2281;2597;2664;2804;3033;3087;3190;3192;3312;3625;4000;4170;4282;4487;4628;4763;4860;4869;4904;5036;5058;5127;5193;5211;5296;5347;5469;5478;5530;5566;5594;5600;5601;5781;5799;5868;5878;5911;5987;6103;6128;6129;6134;6137;6142;6143;6156;6158;6159;6170;6171;6175;6176;6181;6187;6188;6191;6194;6201;6204;6205;6217;6218;6228;6229;6232;6284;6421;6426;6427;6431;6711;6727;6755;6777;6790;6830;7027;7159;7175;7184;7203;7316;7322;7425;7531;7884;8313;8570;8650;8651;8660;8683;8927;9045;9296;9324;9349;9419;9520;9693;9746;9776;9786;9882;9927;10055;10075;10123;10134;10280;10519;10540;10541;10575;10576;10640;10652;10856;10901;10971;11140;11143;11224;11252;11337;22794;22848;22872;22883;23049;23144;23162;23214;23233;23327;23381;23411;23417;23460;23481;23607;23760;23788;25793;25873;25945;26003;26056;26088;26100;26251;26984;27092;27166;29890;29899;29911;30000;50944;51099;51114;51296;51341;51366;51375;51517;54472;54552;55610;55666;55690;55754;56647;57217;57493;57555;57655;58526;64062;64112;64328;64422;64788;65018;65220;65267;79102;80333;80762;81555;81622;83891;84321;84818;84938;91272;114790;114876;116444;116988;117583;125058;130916;143244;144983;145567;154796;158219;220988;222068;253725;284098;284297;400916;440145;100287171;100287932	ENSG00000175203;ENSG00000136450;ENSG00000163083;ENSG00000185950;ENSG00000102119;ENSG00000145919;ENSG00000173757;ENSG00000185825;ENSG00000108953;ENSG00000125703;ENSG00000113595;ENSG00000149273;ENSG00000075624;ENSG00000160789;ENSG00000115306;ENSG00000157106;ENSG00000108349;ENSG00000133612;ENSG00000109971;ENSG00000198668;ENSG00000170144;ENSG00000133026;ENSG00000116117;ENSG00000166598;ENSG00000136938;ENSG00000137818;ENSG00000196262;ENSG00000185386;ENSG00000134308;ENSG00000107949;ENSG00000198918;ENSG00000116032;ENSG00000131508;ENSG00000138326;ENSG00000122085;ENSG00000165914;ENSG00000100030;ENSG00000143384;ENSG00000166226;ENSG00000088247;ENSG00000133961;ENSG00000011198;ENSG00000147955;ENSG00000173706;ENSG00000105221;ENSG00000169230;ENSG00000203879;ENSG00000136504;ENSG00000132953;ENSG00000167291;ENSG00000143514;ENSG00000105640;ENSG00000141959;ENSG00000095066;ENSG00000100266;ENSG00000110446;ENSG00000181404;ENSG00000108298;ENSG00000118418;ENSG00000144848;ENSG00000128564;ENSG00000168646;ENSG00000185338;ENSG00000051596;ENSG00000096717;ENSG00000162244;ENSG00000171603;ENSG00000100029;ENSG00000188846;ENSG00000130119;ENSG00000135631;ENSG00000163702;ENSG00000070367;ENSG00000144589;ENSG00000144566;ENSG00000170296;ENSG00000229117;ENSG00000183207;ENSG00000126016;ENSG00000142230;ENSG00000178342;ENSG00000167526;ENSG00000153187;ENSG00000169180;ENSG00000177954;ENSG00000213465;ENSG00000125249;ENSG00000253626;ENSG00000196632;ENSG00000171863;ENSG00000161681;ENSG00000138796;ENSG00000014164;ENSG00000147604;ENSG00000102245;ENSG00000163468;ENSG00000156313;ENSG00000112697;ENSG00000158604;ENSG00000125691;ENSG00000185043;ENSG00000188706;ENSG00000240972;ENSG00000127022;ENSG00000204899;ENSG00000115977;ENSG00000106636;ENSG00000102225;ENSG00000075461;ENSG00000259956;ENSG00000198034;ENSG00000111640;ENSG00000137154;ENSG00000173456;ENSG00000198952;ENSG00000196961;ENSG00000188042;ENSG00000121542;ENSG00000172661;ENSG00000189171;ENSG00000105647;ENSG00000110057;ENSG00000161547;ENSG00000177600;ENSG00000162627;ENSG00000068724;ENSG00000110651;ENSG00000108733;ENSG00000186468;ENSG00000139746;ENSG00000049759;ENSG00000130255;ENSG00000180957;ENSG00000121957;ENSG00000100083;ENSG00000072062;ENSG00000140988;ENSG00000110090;ENSG00000149269;ENSG00000156482;ENSG00000131507;ENSG00000154262;ENSG00000087586;ENSG00000185774;ENSG00000162009;ENSG00000126353;ENSG00000105401;ENSG00000104517;ENSG00000150991;ENSG00000103150;ENSG00000004766;ENSG00000157954;ENSG00000161202;ENSG00000050748;ENSG00000088832;ENSG00000265354;ENSG00000140319;ENSG00000111786;ENSG00000168036;ENSG00000198176;ENSG00000115484;ENSG00000102924;ENSG00000173230;ENSG00000109919;ENSG00000008130;ENSG00000089351;ENSG00000179954;ENSG00000155093;ENSG00000136111;ENSG00000047410;ENSG00000138674;ENSG00000089009;ENSG00000089157;ENSG00000158828;ENSG00000109756;ENSG00000095321;ENSG00000165175;ENSG00000141279;ENSG00000100578;ENSG00000179295;ENSG00000181163;ENSG00000113758;ENSG00000124614;ENSG00000213672;ENSG00000105193;ENSG00000196712;ENSG00000165119;ENSG00000138814;ENSG00000078902;ENSG00000109762;ENSG00000147403;ENSG00000163950;ENSG00000138834;ENSG00000250479;ENSG00000086758;ENSG00000182446;ENSG00000105576;ENSG00000155158;ENSG00000152804;ENSG00000145817;ENSG00000128524;ENSG00000115806;ENSG00000132507;ENSG00000116688;ENSG00000108774;ENSG00000103227;ENSG00000198805;ENSG00000175115;ENSG00000204713;ENSG00000163132;ENSG00000198087;ENSG00000119782;ENSG00000142534;ENSG00000215301;ENSG00000155897;ENSG00000144036;ENSG00000198947;ENSG00000109111;ENSG00000165943;ENSG00000108107;ENSG00000167535;ENSG00000177707;ENSG00000166851;ENSG00000065978;ENSG00000182774;ENSG00000170515;ENSG00000169992;ENSG00000100225;ENSG00000143799;ENSG00000141447;ENSG00000125686;ENSG00000124193;ENSG00000157326;ENSG00000139675;ENSG00000119878;ENSG00000178951;ENSG00000116560;ENSG00000164061;ENSG00000136942;ENSG00000139182;ENSG00000175224;ENSG00000277161;ENSG00000104823	geneontology_Biological_Process	Simple_repeat_unknown	PARIS2__GSM4503872_HEK293_mRNA
GO:0022613	ribonucleoprotein complex biogenesis	http://amigo.geneontology.org/amigo/term/GO:0022613	373	63	35.5748	1.77092	4.05602e-06	0.00107861	14;708;1654;1656;1968;1983;4869;5036;6128;6129;6134;6175;6187;6194;6201;6204;6217;6218;6228;6229;6232;6426;6431;6606;6628;6631;6634;7536;8568;8661;8664;8665;8683;9045;9092;9169;9188;9790;10153;10199;10521;10856;11103;11224;22889;23019;23076;23411;23481;23560;25804;25929;26155;54552;56647;57418;57495;57647;63899;84769;115939;130916;728689	ENSG00000136450;ENSG00000100353;ENSG00000175390;ENSG00000100201;ENSG00000115816;ENSG00000107937;ENSG00000107949;ENSG00000138326;ENSG00000124562;ENSG00000122085;ENSG00000130520;ENSG00000150990;ENSG00000065268;ENSG00000096717;ENSG00000100029;ENSG00000188846;ENSG00000130119;ENSG00000100028;ENSG00000007520;ENSG00000183207;ENSG00000177954;ENSG00000171863;ENSG00000165733;ENSG00000107581;ENSG00000147604;ENSG00000188976;ENSG00000082516;ENSG00000139218;ENSG00000130741;ENSG00000137154;ENSG00000205609;ENSG00000186468;ENSG00000111615;ENSG00000160214;ENSG00000140988;ENSG00000160208;ENSG00000111786;ENSG00000125107;ENSG00000125835;ENSG00000089009;ENSG00000089157;ENSG00000165732;ENSG00000178694;ENSG00000127837;ENSG00000181163;ENSG00000124614;ENSG00000124383;ENSG00000105193;ENSG00000175467;ENSG00000147403;ENSG00000174145;ENSG00000172062;ENSG00000110367;ENSG00000168066;ENSG00000100664;ENSG00000108561;ENSG00000215301;ENSG00000182774;ENSG00000170515;ENSG00000254858;ENSG00000124193;ENSG00000132680;ENSG00000136942	geneontology_Biological_Process	Simple_repeat_unknown	PARIS2__GSM4503872_HEK293_mRNA
GO:0000956	nuclear-transcribed mRNA catabolic process	http://amigo.geneontology.org/amigo/term/GO:0000956	180	37	17.1675	2.15524	5.01263e-06	0.00128704	1656;4849;6128;6129;6134;6137;6142;6143;6156;6158;6159;6170;6171;6175;6176;6181;6187;6188;6191;6194;6201;6204;6205;6217;6218;6228;6229;6232;9045;9349;11224;22794;23019;23049;23381;25804;25873	ENSG00000149273;ENSG00000157106;ENSG00000108349;ENSG00000137818;ENSG00000198918;ENSG00000138326;ENSG00000130520;ENSG00000105640;ENSG00000108298;ENSG00000162244;ENSG00000188846;ENSG00000229117;ENSG00000167526;ENSG00000177954;ENSG00000171863;ENSG00000147604;ENSG00000125691;ENSG00000088038;ENSG00000198034;ENSG00000137154;ENSG00000198952;ENSG00000177600;ENSG00000186468;ENSG00000130255;ENSG00000140988;ENSG00000156482;ENSG00000125107;ENSG00000089009;ENSG00000089157;ENSG00000124614;ENSG00000105193;ENSG00000147403;ENSG00000110367;ENSG00000142534;ENSG00000108107;ENSG00000182774;ENSG00000136942	geneontology_Biological_Process	Simple_repeat_unknown	PARIS2__GSM4503872_HEK293_mRNA
GO:0033365	protein localization to organelle	http://amigo.geneontology.org/amigo/term/GO:0033365	665	98	63.4242	1.54515	5.43701e-06	0.00134947	142;402;801;975;1384;1654;1891;2804;3087;3192;3312;4000;4487;4763;4904;5193;5296;5347;5469;5530;5594;6128;6129;6134;6137;6142;6143;6156;6158;6159;6170;6171;6175;6176;6181;6187;6188;6191;6194;6201;6204;6205;6217;6218;6228;6229;6232;6727;6790;7027;7159;7175;7203;7316;7322;7531;9045;9349;9419;9520;9776;9927;10055;10075;10134;10540;10575;10576;10856;10901;10971;11143;11224;11252;23411;23417;23481;23607;23788;25793;25873;26088;27092;30000;51341;51366;51517;54472;54552;55690;55754;64112;65018;91272;116988;130916;400916;100287932	ENSG00000175203;ENSG00000145919;ENSG00000185825;ENSG00000108953;ENSG00000149273;ENSG00000160789;ENSG00000133612;ENSG00000109971;ENSG00000198668;ENSG00000137818;ENSG00000134308;ENSG00000198918;ENSG00000131508;ENSG00000138326;ENSG00000122085;ENSG00000100030;ENSG00000166226;ENSG00000136504;ENSG00000143514;ENSG00000105640;ENSG00000100266;ENSG00000108298;ENSG00000096717;ENSG00000162244;ENSG00000100029;ENSG00000188846;ENSG00000130119;ENSG00000229117;ENSG00000183207;ENSG00000142230;ENSG00000167526;ENSG00000153187;ENSG00000177954;ENSG00000213465;ENSG00000171863;ENSG00000147604;ENSG00000163468;ENSG00000112697;ENSG00000125691;ENSG00000075461;ENSG00000198034;ENSG00000137154;ENSG00000105647;ENSG00000177600;ENSG00000110651;ENSG00000108733;ENSG00000186468;ENSG00000130255;ENSG00000100083;ENSG00000140988;ENSG00000156482;ENSG00000087586;ENSG00000104517;ENSG00000150991;ENSG00000103150;ENSG00000265354;ENSG00000140319;ENSG00000198176;ENSG00000115484;ENSG00000173230;ENSG00000109919;ENSG00000047410;ENSG00000089009;ENSG00000089157;ENSG00000158828;ENSG00000095321;ENSG00000141279;ENSG00000124614;ENSG00000213672;ENSG00000105193;ENSG00000196712;ENSG00000138814;ENSG00000078902;ENSG00000147403;ENSG00000250479;ENSG00000086758;ENSG00000105576;ENSG00000152804;ENSG00000116688;ENSG00000175115;ENSG00000163132;ENSG00000198087;ENSG00000142534;ENSG00000215301;ENSG00000165943;ENSG00000108107;ENSG00000166851;ENSG00000065978;ENSG00000182774;ENSG00000100225;ENSG00000143799;ENSG00000125686;ENSG00000157326;ENSG00000119878;ENSG00000178951;ENSG00000136942;ENSG00000175224;ENSG00000104823	geneontology_Biological_Process	Simple_repeat_unknown	PARIS2__GSM4503872_HEK293_mRNA
GO:0010628	positive regulation of gene expression	http://amigo.geneontology.org/amigo/term/GO:0010628	1229	161	117.216	1.37354	7.23706e-06	0.0017383	60;91;142;405;463;468;566;708;891;975;1499;1654;1810;1857;1938;1960;1984;2020;2023;2264;2297;2303;2308;3008;3054;3066;3087;3150;3159;3182;3183;3190;3191;3192;3206;3213;3216;3234;3235;3275;3312;3725;3727;4000;4149;4300;4302;4487;4609;4661;4691;4761;4774;4779;4782;4869;4899;4904;5081;5093;5296;5453;5457;5469;5530;5591;5594;5600;5601;5609;5927;6097;6182;6188;6191;6201;6421;6423;6426;6596;6597;6601;6604;6615;6625;6660;6663;6666;6777;6829;6830;6942;7005;7025;7026;7027;7046;7316;7343;7593;7936;7994;8241;8289;8313;8531;8621;8664;8772;8854;9063;9188;9314;9324;9349;9500;9588;9604;9645;9862;10153;10521;10645;10743;10856;11040;11117;11143;11198;22823;23076;23411;26528;29998;51085;51222;51366;54904;55122;55311;55870;57496;63906;64207;64376;64710;64764;65018;79366;80816;81857;84337;84444;84769;85446;143244;219409;221937;390874;400916;100526737	ENSG00000136450;ENSG00000150907;ENSG00000102096;ENSG00000204356;ENSG00000173757;ENSG00000100353;ENSG00000165804;ENSG00000149273;ENSG00000075624;ENSG00000106459;ENSG00000160789;ENSG00000109971;ENSG00000100201;ENSG00000009709;ENSG00000009950;ENSG00000164916;ENSG00000115816;ENSG00000185386;ENSG00000248643;ENSG00000185551;ENSG00000013561;ENSG00000069275;ENSG00000119669;ENSG00000171532;ENSG00000167685;ENSG00000172534;ENSG00000182158;ENSG00000117592;ENSG00000100030;ENSG00000169840;ENSG00000139613;ENSG00000128709;ENSG00000115053;ENSG00000120093;ENSG00000136504;ENSG00000071794;ENSG00000128272;ENSG00000143033;ENSG00000008838;ENSG00000118418;ENSG00000134057;ENSG00000168040;ENSG00000168646;ENSG00000130522;ENSG00000108557;ENSG00000096717;ENSG00000205581;ENSG00000130165;ENSG00000196132;ENSG00000169564;ENSG00000092201;ENSG00000136826;ENSG00000183207;ENSG00000164778;ENSG00000092199;ENSG00000153187;ENSG00000179388;ENSG00000172232;ENSG00000082014;ENSG00000253626;ENSG00000171863;ENSG00000175745;ENSG00000198746;ENSG00000141905;ENSG00000104885;ENSG00000177606;ENSG00000116539;ENSG00000104852;ENSG00000125691;ENSG00000186260;ENSG00000138080;ENSG00000099326;ENSG00000205922;ENSG00000168298;ENSG00000198034;ENSG00000133816;ENSG00000104824;ENSG00000065883;ENSG00000253729;ENSG00000105647;ENSG00000140836;ENSG00000108312;ENSG00000137309;ENSG00000110651;ENSG00000198157;ENSG00000167658;ENSG00000136997;ENSG00000100146;ENSG00000110931;ENSG00000104973;ENSG00000078043;ENSG00000128918;ENSG00000135334;ENSG00000082641;ENSG00000176692;ENSG00000196235;ENSG00000160208;ENSG00000127616;ENSG00000179222;ENSG00000104517;ENSG00000134532;ENSG00000150991;ENSG00000262814;ENSG00000161202;ENSG00000050748;ENSG00000124216;ENSG00000253293;ENSG00000141431;ENSG00000168036;ENSG00000198176;ENSG00000007866;ENSG00000152192;ENSG00000143437;ENSG00000182872;ENSG00000275023;ENSG00000160867;ENSG00000158828;ENSG00000165732;ENSG00000175879;ENSG00000197451;ENSG00000117713;ENSG00000181163;ENSG00000108511;ENSG00000063169;ENSG00000165119;ENSG00000136367;ENSG00000138814;ENSG00000147548;ENSG00000171843;ENSG00000177732;ENSG00000250479;ENSG00000117505;ENSG00000160310;ENSG00000083168;ENSG00000196591;ENSG00000152804;ENSG00000143365;ENSG00000095574;ENSG00000132507;ENSG00000076984;ENSG00000074800;ENSG00000185668;ENSG00000135503;ENSG00000060138;ENSG00000108561;ENSG00000163132;ENSG00000162599;ENSG00000251493;ENSG00000071626;ENSG00000215301;ENSG00000109111;ENSG00000073614;ENSG00000100207;ENSG00000125952;ENSG00000065978;ENSG00000106799;ENSG00000143799;ENSG00000254858;ENSG00000125686;ENSG00000116560;ENSG00000145423	geneontology_Biological_Process	Simple_repeat_unknown	PARIS2__GSM4503872_HEK293_mRNA
GO:0032986	protein-DNA complex disassembly	http://amigo.geneontology.org/amigo/term/GO:0032986	17	9	1.62137	5.55086	7.53355e-06	0.00175296	3159;4609;6418;6597;6601;6604;8289;9349;11198	ENSG00000119335;ENSG00000139613;ENSG00000092201;ENSG00000082014;ENSG00000125691;ENSG00000137309;ENSG00000136997;ENSG00000127616;ENSG00000117713	geneontology_Biological_Process	Simple_repeat_unknown	PARIS2__GSM4503872_HEK293_mRNA
GO:0006886	intracellular protein transport	http://amigo.geneontology.org/amigo/term/GO:0006886	819	115	78.112	1.47225	8.3294e-06	0.00187942	160;208;373;784;1384;1891;1984;2010;2664;3087;3192;3312;4000;4763;4869;5036;5058;5193;5296;5469;5530;5566;5594;5781;5868;5878;6103;6128;6129;6134;6137;6142;6143;6156;6158;6159;6170;6171;6175;6176;6181;6187;6188;6191;6194;6201;6204;6205;6217;6218;6228;6229;6232;6421;6426;6427;6431;6727;6830;7175;7184;7316;7322;7531;7884;8683;9045;9349;9520;9776;9882;9927;10055;10075;10123;10134;10519;10541;10901;11140;11224;11337;22794;22872;22883;23049;23144;23162;23214;23381;23411;23417;25793;25873;26088;27092;29890;30000;51114;51366;51517;55666;55754;56647;64328;64422;65018;81622;84321;84938;116988;125058;130916;222068;100287932	ENSG00000136450;ENSG00000102119;ENSG00000185825;ENSG00000108953;ENSG00000125703;ENSG00000113595;ENSG00000149273;ENSG00000160789;ENSG00000157106;ENSG00000108349;ENSG00000133612;ENSG00000109971;ENSG00000166598;ENSG00000136938;ENSG00000137818;ENSG00000107949;ENSG00000198918;ENSG00000131508;ENSG00000138326;ENSG00000122085;ENSG00000100030;ENSG00000105221;ENSG00000203879;ENSG00000132953;ENSG00000167291;ENSG00000105640;ENSG00000108298;ENSG00000144848;ENSG00000051596;ENSG00000096717;ENSG00000162244;ENSG00000171603;ENSG00000188846;ENSG00000144566;ENSG00000170296;ENSG00000229117;ENSG00000142230;ENSG00000167526;ENSG00000153187;ENSG00000169180;ENSG00000177954;ENSG00000171863;ENSG00000014164;ENSG00000147604;ENSG00000156313;ENSG00000112697;ENSG00000158604;ENSG00000125691;ENSG00000185043;ENSG00000188706;ENSG00000075461;ENSG00000259956;ENSG00000198034;ENSG00000137154;ENSG00000198952;ENSG00000196961;ENSG00000188042;ENSG00000105647;ENSG00000110057;ENSG00000161547;ENSG00000177600;ENSG00000108733;ENSG00000186468;ENSG00000130255;ENSG00000100083;ENSG00000072062;ENSG00000140988;ENSG00000149269;ENSG00000156482;ENSG00000105401;ENSG00000104517;ENSG00000150991;ENSG00000103150;ENSG00000265354;ENSG00000140319;ENSG00000111786;ENSG00000136111;ENSG00000047410;ENSG00000138674;ENSG00000089009;ENSG00000089157;ENSG00000158828;ENSG00000095321;ENSG00000141279;ENSG00000179295;ENSG00000181163;ENSG00000124614;ENSG00000213672;ENSG00000105193;ENSG00000196712;ENSG00000138814;ENSG00000147403;ENSG00000163950;ENSG00000138834;ENSG00000086758;ENSG00000182446;ENSG00000105576;ENSG00000152804;ENSG00000132507;ENSG00000116688;ENSG00000108774;ENSG00000142534;ENSG00000109111;ENSG00000108107;ENSG00000167535;ENSG00000182774;ENSG00000170515;ENSG00000100225;ENSG00000125686;ENSG00000124193;ENSG00000157326;ENSG00000116560;ENSG00000136942;ENSG00000175224;ENSG00000104823	geneontology_Biological_Process	Simple_repeat_unknown	PARIS2__GSM4503872_HEK293_mRNA
GO:0006397	mRNA processing	http://amigo.geneontology.org/amigo/term/GO:0006397	401	65	38.2453	1.69956	1.15525e-05	0.00253001	104;708;891;984;2521;3183;3187;3190;3191;3192;3312;4670;4858;4904;5093;5411;5566;5930;5936;6421;6426;6427;6431;6606;6625;6628;6631;6634;6651;6829;6830;7536;7884;7936;8241;8570;8621;8683;9092;9169;9584;9588;10521;10656;10914;10992;22794;22889;23076;23144;23350;23524;25804;25929;26528;27336;29890;51341;54998;55660;64062;84321;144983;220988;728642	ENSG00000136450;ENSG00000204356;ENSG00000108349;ENSG00000109971;ENSG00000100201;ENSG00000170144;ENSG00000124562;ENSG00000117592;ENSG00000087365;ENSG00000088247;ENSG00000130520;ENSG00000089280;ENSG00000134057;ENSG00000051596;ENSG00000169564;ENSG00000100028;ENSG00000122257;ENSG00000100941;ENSG00000092199;ENSG00000153187;ENSG00000175756;ENSG00000169045;ENSG00000014164;ENSG00000008128;ENSG00000104852;ENSG00000082516;ENSG00000139218;ENSG00000159140;ENSG00000196504;ENSG00000259956;ENSG00000104824;ENSG00000065883;ENSG00000161547;ENSG00000139746;ENSG00000072062;ENSG00000196235;ENSG00000160208;ENSG00000090060;ENSG00000111786;ENSG00000125835;ENSG00000182872;ENSG00000099783;ENSG00000173933;ENSG00000165119;ENSG00000175467;ENSG00000248333;ENSG00000163950;ENSG00000197381;ENSG00000172062;ENSG00000163714;ENSG00000131773;ENSG00000168066;ENSG00000108561;ENSG00000104967;ENSG00000102241;ENSG00000071626;ENSG00000131051;ENSG00000109111;ENSG00000167978;ENSG00000065978;ENSG00000124193;ENSG00000139675;ENSG00000132680;ENSG00000178951;ENSG00000116560	geneontology_Biological_Process	Simple_repeat_unknown	PARIS2__GSM4503872_HEK293_mRNA
GO:0000375	RNA splicing, via transesterification reactions	http://amigo.geneontology.org/amigo/term/GO:0000375	282	49	26.8957	1.82185	2.25027e-05	0.00478728	708;2521;3183;3187;3190;3191;3192;3312;4670;4858;4904;5093;5411;5936;6421;6426;6427;6431;6606;6625;6628;6631;6634;6651;7536;8241;8570;8621;8683;9092;9169;9588;10199;10521;10656;10914;10992;22794;22889;23350;23524;25804;25929;26528;27336;29890;51341;55660;220988	ENSG00000136450;ENSG00000108349;ENSG00000109971;ENSG00000100201;ENSG00000170144;ENSG00000124562;ENSG00000117592;ENSG00000087365;ENSG00000088247;ENSG00000130520;ENSG00000089280;ENSG00000169564;ENSG00000100028;ENSG00000100941;ENSG00000092199;ENSG00000153187;ENSG00000169045;ENSG00000104852;ENSG00000082516;ENSG00000139218;ENSG00000159140;ENSG00000196504;ENSG00000259956;ENSG00000104824;ENSG00000065883;ENSG00000161547;ENSG00000090060;ENSG00000111786;ENSG00000125835;ENSG00000182872;ENSG00000099783;ENSG00000124383;ENSG00000173933;ENSG00000165119;ENSG00000175467;ENSG00000172062;ENSG00000163714;ENSG00000131773;ENSG00000168066;ENSG00000108561;ENSG00000104967;ENSG00000102241;ENSG00000071626;ENSG00000167978;ENSG00000065978;ENSG00000124193;ENSG00000132680;ENSG00000178951;ENSG00000116560	geneontology_Biological_Process	Simple_repeat_unknown	PARIS2__GSM4503872_HEK293_mRNA
GO:0034655	nucleobase-containing compound catabolic process	http://amigo.geneontology.org/amigo/term/GO:0034655	402	64	38.3407	1.66925	2.41404e-05	0.00499303	226;405;1656;2023;2237;2597;3183;3192;3312;4670;4849;4860;4869;4904;4913;5211;5315;6128;6129;6134;6137;6142;6143;6156;6158;6159;6170;6171;6175;6176;6181;6187;6188;6191;6194;6201;6204;6205;6217;6218;6228;6229;6232;6418;7316;8241;8313;8531;8570;8761;9045;9349;11224;22794;23019;23049;23381;23417;25804;25873;26058;51085;51341;339123	ENSG00000149273;ENSG00000157106;ENSG00000108349;ENSG00000109971;ENSG00000119335;ENSG00000009950;ENSG00000137818;ENSG00000198918;ENSG00000138326;ENSG00000088247;ENSG00000130520;ENSG00000105640;ENSG00000141959;ENSG00000108298;ENSG00000168646;ENSG00000162244;ENSG00000188846;ENSG00000229117;ENSG00000092199;ENSG00000167526;ENSG00000153187;ENSG00000177954;ENSG00000171863;ENSG00000147604;ENSG00000090621;ENSG00000125691;ENSG00000065057;ENSG00000088038;ENSG00000198034;ENSG00000111640;ENSG00000137154;ENSG00000198952;ENSG00000285043;ENSG00000177600;ENSG00000186468;ENSG00000130255;ENSG00000140988;ENSG00000156482;ENSG00000067225;ENSG00000150991;ENSG00000103150;ENSG00000125107;ENSG00000161999;ENSG00000143437;ENSG00000182872;ENSG00000089009;ENSG00000089157;ENSG00000099783;ENSG00000168496;ENSG00000181163;ENSG00000124614;ENSG00000105193;ENSG00000204120;ENSG00000147403;ENSG00000110367;ENSG00000074800;ENSG00000198805;ENSG00000060138;ENSG00000142534;ENSG00000108107;ENSG00000065978;ENSG00000182774;ENSG00000178951;ENSG00000136942	geneontology_Biological_Process	Simple_repeat_unknown	PARIS2__GSM4503872_HEK293_mRNA
GO:0031324	negative regulation of cellular metabolic process	http://amigo.geneontology.org/amigo/term/GO:0031324	1546	192	147.449	1.30214	2.57e-05	0.00517195	104;142;160;463;468;476;575;664;708;753;801;891;1312;1471;1499;1654;1718;1756;1810;1978;1992;2023;2077;2280;2281;2290;2297;2303;2308;2597;3008;3020;3054;3066;3087;3159;3183;3190;3191;3192;3213;3234;3235;3275;3312;3625;3635;3725;3727;4149;4170;4282;4302;4487;4609;4661;4691;4761;4763;4774;4782;4849;4869;4904;5036;5296;5347;5457;5469;5530;5585;5591;5927;5936;5987;6097;6134;6188;6201;6418;6421;6423;6427;6431;6597;6601;6615;6625;6660;6663;6829;6830;7025;7026;7175;7290;7316;7515;7531;7536;7593;7936;7994;8241;8289;8313;8318;8452;8531;8570;8651;8660;8661;8683;9314;9320;9349;9500;9693;9745;9749;9814;10105;10114;10199;10247;10519;10732;10856;10971;11117;11143;11176;22823;22843;23019;23076;23186;23244;23327;23411;23523;23560;25793;26058;26155;26472;27018;27102;29890;51085;51222;51341;51366;51374;54552;54626;54856;55051;55086;55122;55145;55870;55915;56252;57448;57493;57673;57801;58487;60468;64061;64062;64207;64376;64844;65018;65998;80139;80762;81857;83891;84444;85446;91272;114794;117608;132864;161742;221937;389119;100287171	ENSG00000137504;ENSG00000163083;ENSG00000187840;ENSG00000150907;ENSG00000204356;ENSG00000185950;ENSG00000145919;ENSG00000108953;ENSG00000165804;ENSG00000149273;ENSG00000109971;ENSG00000198668;ENSG00000119335;ENSG00000009950;ENSG00000164916;ENSG00000198089;ENSG00000185551;ENSG00000107937;ENSG00000134308;ENSG00000119669;ENSG00000171532;ENSG00000172534;ENSG00000168918;ENSG00000185614;ENSG00000143384;ENSG00000163041;ENSG00000088247;ENSG00000139613;ENSG00000128709;ENSG00000173706;ENSG00000115053;ENSG00000120093;ENSG00000136504;ENSG00000119596;ENSG00000112419;ENSG00000184205;ENSG00000128272;ENSG00000143033;ENSG00000181404;ENSG00000099991;ENSG00000134057;ENSG00000168646;ENSG00000185338;ENSG00000130522;ENSG00000096717;ENSG00000116133;ENSG00000069812;ENSG00000130119;ENSG00000243902;ENSG00000196132;ENSG00000168675;ENSG00000175175;ENSG00000108179;ENSG00000147231;ENSG00000183779;ENSG00000136826;ENSG00000183207;ENSG00000100084;ENSG00000105722;ENSG00000092199;ENSG00000153187;ENSG00000073050;ENSG00000171863;ENSG00000175745;ENSG00000141905;ENSG00000104885;ENSG00000177606;ENSG00000107581;ENSG00000116539;ENSG00000036257;ENSG00000086232;ENSG00000104852;ENSG00000125691;ENSG00000188290;ENSG00000185043;ENSG00000240972;ENSG00000166068;ENSG00000188976;ENSG00000101439;ENSG00000138080;ENSG00000099326;ENSG00000176171;ENSG00000088038;ENSG00000153827;ENSG00000198597;ENSG00000259956;ENSG00000168298;ENSG00000093010;ENSG00000111640;ENSG00000181790;ENSG00000104824;ENSG00000196961;ENSG00000253729;ENSG00000093009;ENSG00000105647;ENSG00000115760;ENSG00000140836;ENSG00000161547;ENSG00000110422;ENSG00000136536;ENSG00000137309;ENSG00000136997;ENSG00000112182;ENSG00000100146;ENSG00000132434;ENSG00000139746;ENSG00000049759;ENSG00000138085;ENSG00000104973;ENSG00000166681;ENSG00000135334;ENSG00000176692;ENSG00000131507;ENSG00000196235;ENSG00000160208;ENSG00000127616;ENSG00000179222;ENSG00000178409;ENSG00000104517;ENSG00000134532;ENSG00000150991;ENSG00000088832;ENSG00000124216;ENSG00000076108;ENSG00000111786;ENSG00000168036;ENSG00000125107;ENSG00000021355;ENSG00000152192;ENSG00000182872;ENSG00000047410;ENSG00000275023;ENSG00000173457;ENSG00000158828;ENSG00000109756;ENSG00000175879;ENSG00000089902;ENSG00000117713;ENSG00000181163;ENSG00000132541;ENSG00000124383;ENSG00000173933;ENSG00000188070;ENSG00000196712;ENSG00000165119;ENSG00000136367;ENSG00000138814;ENSG00000204120;ENSG00000109762;ENSG00000147403;ENSG00000131931;ENSG00000197381;ENSG00000117505;ENSG00000160310;ENSG00000116580;ENSG00000083168;ENSG00000176165;ENSG00000196591;ENSG00000152804;ENSG00000143365;ENSG00000168066;ENSG00000095574;ENSG00000074800;ENSG00000163399;ENSG00000101190;ENSG00000123143;ENSG00000060138;ENSG00000108561;ENSG00000204713;ENSG00000163132;ENSG00000119782;ENSG00000119720;ENSG00000162599;ENSG00000251493;ENSG00000215301;ENSG00000121892;ENSG00000198947;ENSG00000137449;ENSG00000109111;ENSG00000073614;ENSG00000125952;ENSG00000166851;ENSG00000065978;ENSG00000170515;ENSG00000100225;ENSG00000143799;ENSG00000125686;ENSG00000124193;ENSG00000178338;ENSG00000178951;ENSG00000116560;ENSG00000145423	geneontology_Biological_Process	Simple_repeat_unknown	PARIS2__GSM4503872_HEK293_mRNA
GO:0043603	cellular amide metabolic process	http://amigo.geneontology.org/amigo/term/GO:0043603	752	105	71.7219	1.46399	2.73362e-05	0.00535645	208;468;708;1654;1756;1802;1915;1933;1937;1938;1964;1968;1973;1978;1983;1984;2597;2872;3157;3191;3312;4012;4691;4849;4869;5036;5499;5594;5936;6128;6129;6134;6137;6142;6143;6150;6156;6158;6159;6170;6171;6175;6176;6181;6182;6187;6188;6191;6194;6201;6204;6205;6217;6218;6228;6229;6232;6576;6625;6949;7175;7915;8531;8570;8661;8664;8665;8761;9045;9159;9349;9374;9520;10247;10289;10841;11224;22794;23019;23417;25873;25929;26058;27102;28977;29956;54938;54982;54998;55627;60481;63899;64949;65018;79071;84769;92715;121665;130916;132864;138199;143244;338596;440822;728689	ENSG00000187840;ENSG00000160613;ENSG00000100353;ENSG00000149273;ENSG00000108349;ENSG00000175390;ENSG00000109971;ENSG00000221988;ENSG00000157837;ENSG00000170522;ENSG00000214026;ENSG00000161960;ENSG00000137818;ENSG00000198918;ENSG00000070814;ENSG00000138326;ENSG00000122085;ENSG00000148399;ENSG00000100030;ENSG00000088247;ENSG00000115053;ENSG00000105221;ENSG00000105640;ENSG00000128272;ENSG00000108298;ENSG00000162244;ENSG00000125901;ENSG00000188846;ENSG00000104835;ENSG00000229117;ENSG00000148488;ENSG00000112972;ENSG00000184571;ENSG00000167526;ENSG00000177954;ENSG00000253626;ENSG00000171863;ENSG00000175756;ENSG00000107581;ENSG00000147604;ENSG00000090621;ENSG00000086232;ENSG00000104852;ENSG00000125691;ENSG00000113441;ENSG00000100075;ENSG00000082516;ENSG00000088038;ENSG00000130741;ENSG00000198034;ENSG00000111640;ENSG00000137154;ENSG00000104824;ENSG00000177600;ENSG00000112294;ENSG00000205609;ENSG00000167658;ENSG00000186468;ENSG00000130255;ENSG00000156017;ENSG00000128973;ENSG00000140988;ENSG00000156482;ENSG00000103150;ENSG00000262814;ENSG00000125107;ENSG00000136699;ENSG00000047410;ENSG00000089009;ENSG00000089157;ENSG00000158828;ENSG00000178694;ENSG00000156508;ENSG00000141279;ENSG00000254772;ENSG00000181163;ENSG00000172531;ENSG00000124614;ENSG00000132541;ENSG00000173933;ENSG00000105193;ENSG00000204120;ENSG00000114784;ENSG00000143418;ENSG00000114942;ENSG00000147403;ENSG00000100664;ENSG00000132507;ENSG00000198015;ENSG00000060138;ENSG00000108561;ENSG00000012660;ENSG00000142534;ENSG00000215301;ENSG00000198947;ENSG00000137449;ENSG00000108107;ENSG00000182774;ENSG00000170515;ENSG00000099875;ENSG00000254858;ENSG00000173674;ENSG00000160282;ENSG00000136942;ENSG00000132768	geneontology_Biological_Process	Simple_repeat_unknown	PARIS2__GSM4503872_HEK293_mRNA
GO:0051172	negative regulation of nitrogen compound metabolic process	http://amigo.geneontology.org/amigo/term/GO:0051172	1455	182	138.77	1.31152	2.91042e-05	0.00555666	104;142;160;463;468;575;708;753;801;891;1312;1471;1499;1654;1718;1756;1810;1978;1992;2023;2077;2280;2281;2290;2297;2303;2308;2597;3008;3020;3054;3066;3087;3159;3183;3190;3191;3192;3213;3234;3235;3275;3312;3625;3635;3725;3727;4149;4282;4302;4487;4609;4661;4691;4761;4763;4774;4782;4849;4869;4904;5036;5296;5347;5457;5469;5530;5585;5591;5927;5936;5987;6097;6134;6188;6201;6418;6421;6423;6427;6431;6597;6601;6615;6625;6660;6663;6829;6830;7025;7026;7175;7290;7316;7515;7531;7536;7593;7936;7994;8241;8289;8313;8318;8452;8531;8570;8651;8661;8683;9314;9320;9349;9500;9745;9749;10105;10114;10247;10519;10732;10856;10971;11117;11143;11176;22823;22843;23019;23186;23244;23327;23411;23523;23560;25793;26058;26155;26472;27018;27102;29890;51085;51222;51341;51366;51374;54552;54626;54856;55051;55086;55122;55145;55870;55915;56252;57448;57493;57673;57801;58487;60468;64061;64207;64376;64844;65018;65998;80139;80762;81857;83891;84444;85446;91272;114794;117608;132864;161742;221937;389119	ENSG00000137504;ENSG00000163083;ENSG00000187840;ENSG00000150907;ENSG00000204356;ENSG00000145919;ENSG00000108953;ENSG00000165804;ENSG00000149273;ENSG00000109971;ENSG00000198668;ENSG00000119335;ENSG00000009950;ENSG00000164916;ENSG00000185551;ENSG00000107937;ENSG00000134308;ENSG00000119669;ENSG00000171532;ENSG00000172534;ENSG00000168918;ENSG00000185614;ENSG00000163041;ENSG00000088247;ENSG00000139613;ENSG00000128709;ENSG00000173706;ENSG00000115053;ENSG00000120093;ENSG00000136504;ENSG00000119596;ENSG00000112419;ENSG00000184205;ENSG00000128272;ENSG00000143033;ENSG00000099991;ENSG00000134057;ENSG00000168646;ENSG00000185338;ENSG00000130522;ENSG00000096717;ENSG00000116133;ENSG00000069812;ENSG00000130119;ENSG00000243902;ENSG00000196132;ENSG00000168675;ENSG00000175175;ENSG00000108179;ENSG00000147231;ENSG00000183779;ENSG00000136826;ENSG00000183207;ENSG00000100084;ENSG00000105722;ENSG00000092199;ENSG00000153187;ENSG00000073050;ENSG00000171863;ENSG00000175745;ENSG00000141905;ENSG00000104885;ENSG00000177606;ENSG00000107581;ENSG00000116539;ENSG00000036257;ENSG00000086232;ENSG00000104852;ENSG00000125691;ENSG00000188290;ENSG00000185043;ENSG00000240972;ENSG00000166068;ENSG00000188976;ENSG00000101439;ENSG00000138080;ENSG00000099326;ENSG00000088038;ENSG00000153827;ENSG00000198597;ENSG00000259956;ENSG00000168298;ENSG00000093010;ENSG00000111640;ENSG00000181790;ENSG00000104824;ENSG00000196961;ENSG00000253729;ENSG00000093009;ENSG00000105647;ENSG00000115760;ENSG00000140836;ENSG00000161547;ENSG00000110422;ENSG00000136536;ENSG00000137309;ENSG00000136997;ENSG00000112182;ENSG00000100146;ENSG00000132434;ENSG00000049759;ENSG00000138085;ENSG00000104973;ENSG00000166681;ENSG00000135334;ENSG00000176692;ENSG00000131507;ENSG00000196235;ENSG00000127616;ENSG00000179222;ENSG00000178409;ENSG00000104517;ENSG00000134532;ENSG00000150991;ENSG00000088832;ENSG00000124216;ENSG00000076108;ENSG00000111786;ENSG00000168036;ENSG00000125107;ENSG00000021355;ENSG00000152192;ENSG00000182872;ENSG00000047410;ENSG00000275023;ENSG00000173457;ENSG00000158828;ENSG00000175879;ENSG00000089902;ENSG00000117713;ENSG00000181163;ENSG00000132541;ENSG00000173933;ENSG00000188070;ENSG00000196712;ENSG00000165119;ENSG00000136367;ENSG00000138814;ENSG00000204120;ENSG00000109762;ENSG00000147403;ENSG00000131931;ENSG00000197381;ENSG00000117505;ENSG00000160310;ENSG00000116580;ENSG00000083168;ENSG00000176165;ENSG00000196591;ENSG00000152804;ENSG00000143365;ENSG00000168066;ENSG00000095574;ENSG00000074800;ENSG00000101190;ENSG00000123143;ENSG00000060138;ENSG00000108561;ENSG00000204713;ENSG00000163132;ENSG00000119782;ENSG00000119720;ENSG00000162599;ENSG00000251493;ENSG00000215301;ENSG00000121892;ENSG00000198947;ENSG00000137449;ENSG00000109111;ENSG00000073614;ENSG00000125952;ENSG00000166851;ENSG00000065978;ENSG00000170515;ENSG00000100225;ENSG00000143799;ENSG00000125686;ENSG00000124193;ENSG00000178338;ENSG00000178951;ENSG00000116560;ENSG00000145423	geneontology_Biological_Process	Simple_repeat_unknown	PARIS2__GSM4503872_HEK293_mRNA
GO:0033044	regulation of chromosome organization	http://amigo.geneontology.org/amigo/term/GO:0033044	262	46	24.9882	1.84087	3.05631e-05	0.00568932	142;891;1499;2237;3008;3020;3159;3183;3192;4000;4302;4609;5081;5347;5594;5609;5927;6418;6421;6830;7175;7203;7290;7515;7756;7936;8313;8318;8452;9320;9739;10460;10575;10576;10856;11143;22823;23049;23381;23411;26155;51366;54552;54904;55201;65018	ENSG00000204356;ENSG00000160789;ENSG00000157106;ENSG00000119335;ENSG00000009709;ENSG00000130479;ENSG00000100030;ENSG00000163041;ENSG00000166226;ENSG00000136504;ENSG00000013810;ENSG00000143033;ENSG00000134057;ENSG00000168646;ENSG00000096717;ENSG00000130119;ENSG00000099381;ENSG00000183207;ENSG00000100084;ENSG00000092199;ENSG00000153187;ENSG00000073050;ENSG00000036257;ENSG00000163468;ENSG00000188976;ENSG00000153827;ENSG00000168298;ENSG00000198952;ENSG00000093009;ENSG00000137309;ENSG00000136997;ENSG00000104517;ENSG00000168036;ENSG00000115484;ENSG00000047410;ENSG00000275023;ENSG00000158828;ENSG00000168496;ENSG00000147548;ENSG00000076984;ENSG00000109111;ENSG00000073614;ENSG00000166851;ENSG00000143799;ENSG00000010244;ENSG00000116560	geneontology_Biological_Process	Simple_repeat_unknown	PARIS2__GSM4503872_HEK293_mRNA
GO:0050684	regulation of mRNA processing	http://amigo.geneontology.org/amigo/term/GO:0050684	118	26	11.2542	2.31024	3.63749e-05	0.00660603	708;891;984;3190;3191;3192;3312;5936;6426;6427;6431;6625;6651;6829;6830;7936;8241;8683;9588;10521;10656;10914;26528;29890;51341;728642	ENSG00000136450;ENSG00000204356;ENSG00000109971;ENSG00000100201;ENSG00000117592;ENSG00000134057;ENSG00000153187;ENSG00000008128;ENSG00000104852;ENSG00000159140;ENSG00000259956;ENSG00000104824;ENSG00000161547;ENSG00000196235;ENSG00000090060;ENSG00000111786;ENSG00000182872;ENSG00000173933;ENSG00000165119;ENSG00000248333;ENSG00000131773;ENSG00000108561;ENSG00000071626;ENSG00000109111;ENSG00000124193;ENSG00000178951	geneontology_Biological_Process	Simple_repeat_unknown	PARIS2__GSM4503872_HEK293_mRNA
GO:0045893	positive regulation of transcription, DNA-templated	http://amigo.geneontology.org/amigo/term/GO:0045893	965	128	92.0367	1.39075	4.15686e-05	0.00736952	91;142;405;463;468;975;1499;1654;1810;1857;1960;2020;2297;2303;2308;3008;3054;3066;3087;3150;3159;3182;3190;3192;3206;3213;3216;3234;3235;3275;3725;3727;4149;4300;4302;4487;4609;4661;4691;4761;4774;4779;4782;4869;4899;4904;5081;5093;5296;5453;5457;5469;5530;5591;5594;5609;5927;6097;6182;6421;6423;6596;6597;6601;6604;6615;6660;6663;6666;6777;6829;6830;6942;7005;7025;7026;7027;7046;7316;7343;7593;7936;7994;8289;8621;8772;9063;9314;9324;9500;9604;9645;9862;10153;10521;10645;10743;10856;11040;11143;11198;22823;23076;23411;29998;51085;51222;54904;55122;55311;55870;57496;63906;64207;64376;64710;64764;79366;80816;81857;84337;84444;85446;219409;221937;390874;400916;100526737	ENSG00000150907;ENSG00000102096;ENSG00000204356;ENSG00000173757;ENSG00000165804;ENSG00000106459;ENSG00000100201;ENSG00000009709;ENSG00000009950;ENSG00000164916;ENSG00000115816;ENSG00000248643;ENSG00000185551;ENSG00000013561;ENSG00000069275;ENSG00000119669;ENSG00000171532;ENSG00000167685;ENSG00000172534;ENSG00000182158;ENSG00000100030;ENSG00000169840;ENSG00000139613;ENSG00000128709;ENSG00000115053;ENSG00000120093;ENSG00000136504;ENSG00000071794;ENSG00000128272;ENSG00000143033;ENSG00000008838;ENSG00000118418;ENSG00000168040;ENSG00000130522;ENSG00000108557;ENSG00000096717;ENSG00000205581;ENSG00000130165;ENSG00000196132;ENSG00000169564;ENSG00000092201;ENSG00000136826;ENSG00000183207;ENSG00000164778;ENSG00000153187;ENSG00000179388;ENSG00000082014;ENSG00000175745;ENSG00000198746;ENSG00000141905;ENSG00000104885;ENSG00000177606;ENSG00000116539;ENSG00000186260;ENSG00000099326;ENSG00000205922;ENSG00000168298;ENSG00000133816;ENSG00000065883;ENSG00000253729;ENSG00000105647;ENSG00000140836;ENSG00000108312;ENSG00000137309;ENSG00000110651;ENSG00000198157;ENSG00000136997;ENSG00000100146;ENSG00000110931;ENSG00000104973;ENSG00000078043;ENSG00000135334;ENSG00000082641;ENSG00000176692;ENSG00000196235;ENSG00000160208;ENSG00000127616;ENSG00000179222;ENSG00000134532;ENSG00000150991;ENSG00000262814;ENSG00000161202;ENSG00000124216;ENSG00000253293;ENSG00000141431;ENSG00000168036;ENSG00000198176;ENSG00000007866;ENSG00000152192;ENSG00000143437;ENSG00000275023;ENSG00000175879;ENSG00000197451;ENSG00000117713;ENSG00000181163;ENSG00000108511;ENSG00000063169;ENSG00000165119;ENSG00000136367;ENSG00000138814;ENSG00000147548;ENSG00000171843;ENSG00000177732;ENSG00000250479;ENSG00000117505;ENSG00000160310;ENSG00000083168;ENSG00000196591;ENSG00000152804;ENSG00000143365;ENSG00000095574;ENSG00000076984;ENSG00000185668;ENSG00000135503;ENSG00000163132;ENSG00000162599;ENSG00000251493;ENSG00000215301;ENSG00000109111;ENSG00000073614;ENSG00000100207;ENSG00000125952;ENSG00000065978;ENSG00000106799;ENSG00000143799;ENSG00000125686;ENSG00000116560;ENSG00000145423	geneontology_Biological_Process	Simple_repeat_unknown	PARIS2__GSM4503872_HEK293_mRNA
GO:0046700	heterocycle catabolic process	http://amigo.geneontology.org/amigo/term/GO:0046700	426	66	40.6297	1.62443	4.32814e-05	0.00749474	226;405;1656;2023;2237;2597;3183;3192;3312;4670;4849;4860;4869;4904;4913;5211;5315;6128;6129;6134;6137;6142;6143;6156;6158;6159;6170;6171;6175;6176;6181;6187;6188;6191;6194;6201;6204;6205;6217;6218;6228;6229;6232;6418;7316;8241;8313;8531;8570;8761;9045;9349;10841;11224;22794;23019;23049;23381;23417;25804;25873;26058;51085;51341;138199;339123	ENSG00000149273;ENSG00000157106;ENSG00000108349;ENSG00000109971;ENSG00000119335;ENSG00000009950;ENSG00000137818;ENSG00000198918;ENSG00000138326;ENSG00000088247;ENSG00000130520;ENSG00000105640;ENSG00000141959;ENSG00000108298;ENSG00000168646;ENSG00000162244;ENSG00000188846;ENSG00000229117;ENSG00000092199;ENSG00000167526;ENSG00000153187;ENSG00000177954;ENSG00000171863;ENSG00000147604;ENSG00000090621;ENSG00000125691;ENSG00000065057;ENSG00000088038;ENSG00000198034;ENSG00000111640;ENSG00000137154;ENSG00000198952;ENSG00000285043;ENSG00000177600;ENSG00000186468;ENSG00000130255;ENSG00000156017;ENSG00000140988;ENSG00000156482;ENSG00000067225;ENSG00000150991;ENSG00000103150;ENSG00000125107;ENSG00000161999;ENSG00000143437;ENSG00000182872;ENSG00000089009;ENSG00000089157;ENSG00000099783;ENSG00000168496;ENSG00000181163;ENSG00000124614;ENSG00000105193;ENSG00000204120;ENSG00000147403;ENSG00000110367;ENSG00000074800;ENSG00000198805;ENSG00000060138;ENSG00000142534;ENSG00000108107;ENSG00000065978;ENSG00000182774;ENSG00000160282;ENSG00000178951;ENSG00000136942	geneontology_Biological_Process	Simple_repeat_unknown	PARIS2__GSM4503872_HEK293_mRNA
GO:0019439	aromatic compound catabolic process	http://amigo.geneontology.org/amigo/term/GO:0019439	435	67	41.488	1.61492	4.56736e-05	0.00772922	226;405;1312;1656;2023;2237;2597;3183;3192;3312;4670;4849;4860;4869;4904;4913;5211;5315;6128;6129;6134;6137;6142;6143;6156;6158;6159;6170;6171;6175;6176;6181;6187;6188;6191;6194;6201;6204;6205;6217;6218;6228;6229;6232;6418;7316;8241;8313;8531;8570;8761;9045;9349;10841;11224;22794;23019;23049;23381;23417;25804;25873;26058;51085;51341;138199;339123	ENSG00000149273;ENSG00000157106;ENSG00000108349;ENSG00000109971;ENSG00000119335;ENSG00000009950;ENSG00000137818;ENSG00000198918;ENSG00000138326;ENSG00000088247;ENSG00000130520;ENSG00000105640;ENSG00000141959;ENSG00000108298;ENSG00000168646;ENSG00000162244;ENSG00000188846;ENSG00000229117;ENSG00000092199;ENSG00000167526;ENSG00000153187;ENSG00000177954;ENSG00000171863;ENSG00000147604;ENSG00000090621;ENSG00000125691;ENSG00000065057;ENSG00000088038;ENSG00000093010;ENSG00000198034;ENSG00000111640;ENSG00000137154;ENSG00000198952;ENSG00000285043;ENSG00000177600;ENSG00000186468;ENSG00000130255;ENSG00000156017;ENSG00000140988;ENSG00000156482;ENSG00000067225;ENSG00000150991;ENSG00000103150;ENSG00000125107;ENSG00000161999;ENSG00000143437;ENSG00000182872;ENSG00000089009;ENSG00000089157;ENSG00000099783;ENSG00000168496;ENSG00000181163;ENSG00000124614;ENSG00000105193;ENSG00000204120;ENSG00000147403;ENSG00000110367;ENSG00000074800;ENSG00000198805;ENSG00000060138;ENSG00000142534;ENSG00000108107;ENSG00000065978;ENSG00000182774;ENSG00000160282;ENSG00000178951;ENSG00000136942	geneontology_Biological_Process	Simple_repeat_unknown	PARIS2__GSM4503872_HEK293_mRNA
GO:0006396	RNA processing	http://amigo.geneontology.org/amigo/term/GO:0006396	710	99	67.7161	1.46199	4.9936e-05	0.00812055	104;708;891;984;2521;3183;3187;3190;3191;3192;3312;4670;4858;4904;5036;5093;5411;5530;5566;5930;5936;5937;6129;6187;6194;6201;6217;6218;6229;6232;6421;6426;6427;6431;6606;6625;6628;6631;6634;6651;6829;6830;7536;7884;7936;8241;8568;8570;8621;8683;8761;9045;9092;9169;9188;9584;9588;9790;10199;10521;10656;10914;10992;11103;11224;22794;22889;22929;23076;23144;23350;23411;23481;23524;23560;25804;25896;25929;26528;27336;29890;51095;51341;54998;55660;55756;57396;57418;57647;63899;64062;84321;90353;115939;130916;144983;196441;220988;728642	ENSG00000136450;ENSG00000104299;ENSG00000204356;ENSG00000108349;ENSG00000109971;ENSG00000100201;ENSG00000170144;ENSG00000107937;ENSG00000138326;ENSG00000124562;ENSG00000122085;ENSG00000072756;ENSG00000117592;ENSG00000087365;ENSG00000142544;ENSG00000088247;ENSG00000130520;ENSG00000089280;ENSG00000150990;ENSG00000065268;ENSG00000134057;ENSG00000051596;ENSG00000096717;ENSG00000100029;ENSG00000188846;ENSG00000169564;ENSG00000100028;ENSG00000122257;ENSG00000007520;ENSG00000100941;ENSG00000143493;ENSG00000092199;ENSG00000153187;ENSG00000177954;ENSG00000171863;ENSG00000175756;ENSG00000165733;ENSG00000169045;ENSG00000014164;ENSG00000147604;ENSG00000090621;ENSG00000008128;ENSG00000104852;ENSG00000082516;ENSG00000139218;ENSG00000159140;ENSG00000196504;ENSG00000259956;ENSG00000137154;ENSG00000104824;ENSG00000065883;ENSG00000133858;ENSG00000161547;ENSG00000153250;ENSG00000111615;ENSG00000160214;ENSG00000139746;ENSG00000086475;ENSG00000072062;ENSG00000140988;ENSG00000196235;ENSG00000160208;ENSG00000090060;ENSG00000111786;ENSG00000125835;ENSG00000182872;ENSG00000165732;ENSG00000099783;ENSG00000178694;ENSG00000113240;ENSG00000124383;ENSG00000173933;ENSG00000105193;ENSG00000165119;ENSG00000175467;ENSG00000248333;ENSG00000138814;ENSG00000163950;ENSG00000197381;ENSG00000172062;ENSG00000163714;ENSG00000131773;ENSG00000168066;ENSG00000108561;ENSG00000104967;ENSG00000102241;ENSG00000071626;ENSG00000131051;ENSG00000109111;ENSG00000167978;ENSG00000065978;ENSG00000182774;ENSG00000170515;ENSG00000124193;ENSG00000139675;ENSG00000132680;ENSG00000178951;ENSG00000116560;ENSG00000136942	geneontology_Biological_Process	Simple_repeat_unknown	PARIS2__GSM4503872_HEK293_mRNA
GO:0044270	cellular nitrogen compound catabolic process	http://amigo.geneontology.org/amigo/term/GO:0044270	428	66	40.8204	1.61684	5.01672e-05	0.00812055	226;405;1656;2023;2237;2597;3183;3192;3312;4670;4849;4860;4869;4904;4913;5211;5315;6128;6129;6134;6137;6142;6143;6156;6158;6159;6170;6171;6175;6176;6181;6187;6188;6191;6194;6201;6204;6205;6217;6218;6228;6229;6232;6418;7316;8241;8313;8531;8570;8761;9045;9349;10841;11224;22794;23019;23049;23381;23417;25804;25873;26058;51085;51341;138199;339123	ENSG00000149273;ENSG00000157106;ENSG00000108349;ENSG00000109971;ENSG00000119335;ENSG00000009950;ENSG00000137818;ENSG00000198918;ENSG00000138326;ENSG00000088247;ENSG00000130520;ENSG00000105640;ENSG00000141959;ENSG00000108298;ENSG00000168646;ENSG00000162244;ENSG00000188846;ENSG00000229117;ENSG00000092199;ENSG00000167526;ENSG00000153187;ENSG00000177954;ENSG00000171863;ENSG00000147604;ENSG00000090621;ENSG00000125691;ENSG00000065057;ENSG00000088038;ENSG00000198034;ENSG00000111640;ENSG00000137154;ENSG00000198952;ENSG00000285043;ENSG00000177600;ENSG00000186468;ENSG00000130255;ENSG00000156017;ENSG00000140988;ENSG00000156482;ENSG00000067225;ENSG00000150991;ENSG00000103150;ENSG00000125107;ENSG00000161999;ENSG00000143437;ENSG00000182872;ENSG00000089009;ENSG00000089157;ENSG00000099783;ENSG00000168496;ENSG00000181163;ENSG00000124614;ENSG00000105193;ENSG00000204120;ENSG00000147403;ENSG00000110367;ENSG00000074800;ENSG00000198805;ENSG00000060138;ENSG00000142534;ENSG00000108107;ENSG00000065978;ENSG00000182774;ENSG00000160282;ENSG00000178951;ENSG00000136942	geneontology_Biological_Process	Simple_repeat_unknown	PARIS2__GSM4503872_HEK293_mRNA
GO:0051641	cellular localization	http://amigo.geneontology.org/amigo/term/GO:0051641	1966	234	187.507	1.24795	5.18498e-05	0.00821433	60;71;114;142;160;208;373;402;521;784;801;821;891;975;1136;1182;1236;1374;1384;1499;1627;1654;1756;1857;1891;1984;2010;2280;2281;2495;2664;2804;3087;3159;3192;3312;4000;4487;4508;4628;4763;4869;4904;5036;5058;5127;5193;5296;5347;5469;5530;5537;5566;5594;5781;5799;5868;5878;5898;5911;5936;5987;6103;6128;6129;6134;6137;6142;6143;6156;6158;6159;6170;6171;6175;6176;6181;6187;6188;6191;6194;6201;6204;6205;6217;6218;6228;6229;6232;6284;6421;6426;6427;6431;6606;6628;6634;6711;6727;6790;6830;7027;7159;7175;7184;7203;7316;7322;7531;7884;8224;8313;8411;8452;8650;8683;8927;9045;9324;9349;9419;9423;9520;9693;9776;9814;9882;9927;10042;10055;10075;10123;10134;10376;10519;10540;10541;10575;10576;10640;10652;10749;10856;10901;10971;11004;11064;11140;11143;11224;11252;11337;22794;22872;22883;23049;23144;23162;23214;23233;23327;23381;23411;23417;23481;23607;23788;25793;25873;25929;25945;26003;26056;26088;26100;26984;27092;29890;29899;29911;30000;50944;51114;51341;51366;51517;54472;54552;55111;55201;55610;55666;55669;55690;55754;56647;57217;57555;57560;58526;60468;63893;64062;64112;64328;64422;64764;64788;65018;65220;65267;79772;80333;81555;81622;84162;84277;84321;84790;84938;91272;116444;116988;125058;130916;145567;154796;222068;253725;284098;400916;440145;100287171;100287932	ENSG00000175203;ENSG00000136450;ENSG00000102119;ENSG00000145919;ENSG00000185825;ENSG00000108953;ENSG00000125703;ENSG00000113595;ENSG00000149273;ENSG00000075624;ENSG00000160789;ENSG00000115306;ENSG00000157106;ENSG00000108349;ENSG00000133612;ENSG00000109971;ENSG00000198668;ENSG00000133026;ENSG00000109572;ENSG00000175931;ENSG00000166598;ENSG00000136938;ENSG00000137818;ENSG00000198089;ENSG00000134308;ENSG00000107949;ENSG00000185666;ENSG00000184009;ENSG00000198918;ENSG00000116032;ENSG00000130479;ENSG00000131508;ENSG00000138326;ENSG00000122085;ENSG00000182158;ENSG00000165914;ENSG00000100030;ENSG00000102189;ENSG00000166226;ENSG00000133961;ENSG00000105221;ENSG00000068885;ENSG00000203879;ENSG00000136504;ENSG00000132953;ENSG00000167291;ENSG00000143514;ENSG00000105640;ENSG00000095066;ENSG00000100266;ENSG00000065320;ENSG00000181404;ENSG00000108298;ENSG00000118418;ENSG00000144848;ENSG00000134057;ENSG00000168646;ENSG00000051596;ENSG00000096717;ENSG00000162244;ENSG00000171603;ENSG00000176410;ENSG00000100029;ENSG00000188846;ENSG00000130119;ENSG00000135631;ENSG00000070367;ENSG00000100028;ENSG00000006451;ENSG00000144566;ENSG00000170296;ENSG00000229117;ENSG00000142945;ENSG00000183207;ENSG00000119414;ENSG00000126016;ENSG00000142230;ENSG00000167526;ENSG00000153187;ENSG00000169180;ENSG00000177954;ENSG00000213465;ENSG00000125249;ENSG00000196632;ENSG00000171863;ENSG00000161681;ENSG00000014164;ENSG00000147604;ENSG00000036257;ENSG00000163468;ENSG00000156313;ENSG00000112697;ENSG00000158604;ENSG00000125691;ENSG00000175471;ENSG00000185043;ENSG00000188706;ENSG00000127022;ENSG00000204899;ENSG00000082516;ENSG00000106636;ENSG00000102225;ENSG00000075461;ENSG00000259956;ENSG00000119397;ENSG00000198034;ENSG00000137154;ENSG00000198952;ENSG00000196961;ENSG00000188042;ENSG00000121542;ENSG00000172661;ENSG00000100281;ENSG00000189171;ENSG00000105647;ENSG00000110057;ENSG00000161547;ENSG00000177600;ENSG00000104886;ENSG00000068724;ENSG00000123416;ENSG00000137309;ENSG00000110651;ENSG00000108733;ENSG00000112182;ENSG00000186468;ENSG00000139746;ENSG00000171109;ENSG00000049759;ENSG00000130255;ENSG00000121957;ENSG00000100083;ENSG00000072062;ENSG00000140988;ENSG00000110090;ENSG00000149269;ENSG00000156482;ENSG00000198899;ENSG00000087586;ENSG00000185774;ENSG00000126353;ENSG00000105401;ENSG00000104517;ENSG00000150991;ENSG00000103150;ENSG00000004766;ENSG00000157954;ENSG00000161202;ENSG00000088832;ENSG00000265354;ENSG00000140319;ENSG00000111786;ENSG00000168036;ENSG00000198176;ENSG00000115484;ENSG00000173230;ENSG00000109919;ENSG00000008130;ENSG00000155093;ENSG00000136111;ENSG00000125835;ENSG00000047410;ENSG00000138674;ENSG00000089009;ENSG00000089157;ENSG00000158828;ENSG00000109756;ENSG00000095321;ENSG00000165175;ENSG00000141279;ENSG00000179295;ENSG00000181163;ENSG00000113758;ENSG00000124614;ENSG00000173933;ENSG00000213672;ENSG00000105193;ENSG00000196712;ENSG00000138814;ENSG00000138688;ENSG00000078902;ENSG00000147403;ENSG00000163950;ENSG00000138834;ENSG00000250479;ENSG00000086758;ENSG00000182446;ENSG00000172062;ENSG00000105576;ENSG00000129250;ENSG00000152804;ENSG00000145817;ENSG00000115806;ENSG00000132507;ENSG00000167996;ENSG00000116688;ENSG00000108774;ENSG00000103227;ENSG00000080644;ENSG00000175115;ENSG00000204713;ENSG00000163132;ENSG00000198087;ENSG00000119782;ENSG00000167553;ENSG00000142534;ENSG00000215301;ENSG00000155897;ENSG00000144036;ENSG00000198947;ENSG00000109111;ENSG00000165943;ENSG00000169020;ENSG00000108107;ENSG00000167535;ENSG00000177707;ENSG00000166851;ENSG00000065978;ENSG00000182774;ENSG00000170515;ENSG00000169992;ENSG00000100225;ENSG00000143799;ENSG00000125686;ENSG00000124193;ENSG00000157326;ENSG00000119878;ENSG00000178951;ENSG00000116560;ENSG00000164061;ENSG00000136942;ENSG00000175224;ENSG00000277161;ENSG00000104823	geneontology_Biological_Process	Simple_repeat_unknown	PARIS2__GSM4503872_HEK293_mRNA
GO:2001235	positive regulation of apoptotic signaling pathway	http://amigo.geneontology.org/amigo/term/GO:2001235	114	25	10.8727	2.29933	5.55219e-05	0.00861284	664;3625;4170;4487;4763;5499;5601;6188;6201;6421;6789;7027;7046;7159;7531;8772;9500;10105;10134;10971;23411;27141;64112;65018;400916	ENSG00000163083;ENSG00000185825;ENSG00000108953;ENSG00000149273;ENSG00000134308;ENSG00000143384;ENSG00000143514;ENSG00000168040;ENSG00000096717;ENSG00000108179;ENSG00000171863;ENSG00000176171;ENSG00000136305;ENSG00000179222;ENSG00000050748;ENSG00000198176;ENSG00000158828;ENSG00000101109;ENSG00000172531;ENSG00000196712;ENSG00000250479;ENSG00000163132;ENSG00000165943;ENSG00000106799;ENSG00000116560	geneontology_Biological_Process	Simple_repeat_unknown	PARIS2__GSM4503872_HEK293_mRNA
GO:0042254	ribosome biogenesis	http://amigo.geneontology.org/amigo/term/GO:0042254	230	41	21.9362	1.86906	5.73369e-05	0.00871287	14;708;1654;4869;5036;6128;6129;6134;6175;6187;6194;6201;6204;6217;6218;6229;6232;8568;9045;9092;9188;9790;10153;10199;10521;11103;11224;23076;23411;23481;23560;26155;54552;56647;57418;57495;57647;63899;84769;115939;130916	ENSG00000100201;ENSG00000115816;ENSG00000107937;ENSG00000107949;ENSG00000138326;ENSG00000122085;ENSG00000150990;ENSG00000065268;ENSG00000096717;ENSG00000100029;ENSG00000188846;ENSG00000130119;ENSG00000007520;ENSG00000177954;ENSG00000171863;ENSG00000165733;ENSG00000147604;ENSG00000188976;ENSG00000137154;ENSG00000111615;ENSG00000160214;ENSG00000140988;ENSG00000160208;ENSG00000089009;ENSG00000089157;ENSG00000165732;ENSG00000178694;ENSG00000127837;ENSG00000181163;ENSG00000124614;ENSG00000124383;ENSG00000105193;ENSG00000175467;ENSG00000147403;ENSG00000174145;ENSG00000108561;ENSG00000215301;ENSG00000182774;ENSG00000170515;ENSG00000254858;ENSG00000136942	geneontology_Biological_Process	Simple_repeat_unknown	PARIS2__GSM4503872_HEK293_mRNA
GO:0015031	protein transport	http://amigo.geneontology.org/amigo/term/GO:0015031	1314	165	125.322	1.3166	6.14385e-05	0.00914942	114;160;208;373;402;784;821;869;959;1236;1374;1384;1891;1984;2010;2281;2597;2664;3033;3087;3192;3312;3625;4000;4170;4282;4628;4763;4860;4869;5036;5058;5127;5193;5211;5296;5469;5478;5530;5566;5594;5600;5781;5799;5868;5878;5987;6103;6128;6129;6134;6137;6142;6143;6156;6158;6159;6170;6171;6175;6176;6181;6187;6188;6191;6194;6201;6204;6205;6217;6218;6228;6229;6232;6284;6421;6426;6427;6431;6711;6727;6755;6830;7175;7184;7316;7322;7425;7531;7884;8651;8660;8683;9045;9296;9324;9349;9520;9776;9882;9927;10055;10075;10123;10134;10519;10541;10640;10652;10901;11140;11224;11337;22794;22872;22883;23049;23144;23162;23214;23233;23381;23411;23417;25793;25873;26056;26088;26251;26984;27092;29890;29911;30000;51114;51296;51366;51375;51517;55610;55666;55754;56647;57555;64328;64422;64788;65018;65220;80762;81555;81622;83891;84321;84818;84938;116988;125058;130916;143244;222068;253725;284297;100287171;100287932	ENSG00000136450;ENSG00000163083;ENSG00000185950;ENSG00000102119;ENSG00000185825;ENSG00000108953;ENSG00000125703;ENSG00000113595;ENSG00000149273;ENSG00000160789;ENSG00000115306;ENSG00000157106;ENSG00000108349;ENSG00000133612;ENSG00000109971;ENSG00000133026;ENSG00000166598;ENSG00000136938;ENSG00000137818;ENSG00000196262;ENSG00000185386;ENSG00000107949;ENSG00000198918;ENSG00000131508;ENSG00000138326;ENSG00000122085;ENSG00000100030;ENSG00000143384;ENSG00000105221;ENSG00000203879;ENSG00000132953;ENSG00000167291;ENSG00000105640;ENSG00000141959;ENSG00000095066;ENSG00000110446;ENSG00000181404;ENSG00000108298;ENSG00000118418;ENSG00000144848;ENSG00000128564;ENSG00000185338;ENSG00000051596;ENSG00000096717;ENSG00000162244;ENSG00000171603;ENSG00000188846;ENSG00000135631;ENSG00000163702;ENSG00000070367;ENSG00000144566;ENSG00000170296;ENSG00000229117;ENSG00000142230;ENSG00000178342;ENSG00000167526;ENSG00000153187;ENSG00000169180;ENSG00000177954;ENSG00000213465;ENSG00000253626;ENSG00000171863;ENSG00000138796;ENSG00000014164;ENSG00000147604;ENSG00000102245;ENSG00000156313;ENSG00000112697;ENSG00000158604;ENSG00000125691;ENSG00000185043;ENSG00000188706;ENSG00000240972;ENSG00000127022;ENSG00000106636;ENSG00000102225;ENSG00000075461;ENSG00000259956;ENSG00000198034;ENSG00000111640;ENSG00000137154;ENSG00000198952;ENSG00000196961;ENSG00000188042;ENSG00000121542;ENSG00000172661;ENSG00000189171;ENSG00000105647;ENSG00000110057;ENSG00000161547;ENSG00000177600;ENSG00000162627;ENSG00000108733;ENSG00000186468;ENSG00000130255;ENSG00000100083;ENSG00000072062;ENSG00000140988;ENSG00000110090;ENSG00000149269;ENSG00000156482;ENSG00000131507;ENSG00000162009;ENSG00000126353;ENSG00000105401;ENSG00000104517;ENSG00000150991;ENSG00000103150;ENSG00000004766;ENSG00000265354;ENSG00000140319;ENSG00000111786;ENSG00000102924;ENSG00000008130;ENSG00000179954;ENSG00000155093;ENSG00000136111;ENSG00000047410;ENSG00000138674;ENSG00000089009;ENSG00000089157;ENSG00000158828;ENSG00000095321;ENSG00000141279;ENSG00000179295;ENSG00000181163;ENSG00000124614;ENSG00000213672;ENSG00000105193;ENSG00000196712;ENSG00000138814;ENSG00000109762;ENSG00000147403;ENSG00000163950;ENSG00000138834;ENSG00000086758;ENSG00000182446;ENSG00000105576;ENSG00000152804;ENSG00000145817;ENSG00000128524;ENSG00000132507;ENSG00000116688;ENSG00000108774;ENSG00000103227;ENSG00000198805;ENSG00000204713;ENSG00000119782;ENSG00000142534;ENSG00000155897;ENSG00000144036;ENSG00000109111;ENSG00000108107;ENSG00000167535;ENSG00000182774;ENSG00000170515;ENSG00000169992;ENSG00000100225;ENSG00000125686;ENSG00000124193;ENSG00000157326;ENSG00000116560;ENSG00000136942;ENSG00000175224;ENSG00000104823	geneontology_Biological_Process	Simple_repeat_unknown	PARIS2__GSM4503872_HEK293_mRNA
GO:0009891	positive regulation of biosynthetic process	http://amigo.geneontology.org/amigo/term/GO:0009891	1251	158	119.314	1.32424	6.744e-05	0.00984625	91;142;208;405;463;468;566;575;708;975;1236;1499;1654;1810;1857;1938;1960;1984;2020;2023;2264;2297;2303;2308;2521;3008;3054;3066;3087;3150;3159;3182;3190;3191;3192;3206;3213;3216;3234;3235;3275;3725;3727;4149;4300;4302;4487;4513;4609;4661;4691;4761;4774;4779;4782;4869;4899;4904;5081;5093;5111;5296;5453;5457;5469;5530;5585;5591;5594;5609;5927;6097;6182;6191;6421;6423;6596;6597;6601;6604;6615;6660;6663;6666;6777;6829;6830;6901;6942;7005;7025;7026;7027;7046;7203;7316;7343;7593;7936;7994;8289;8531;8621;8660;8664;8772;9063;9314;9324;9500;9604;9645;9862;9926;10153;10521;10575;10576;10645;10743;10856;11040;11143;11198;22823;23076;23411;29998;51085;51222;51430;54904;55122;55311;55870;57496;58526;60481;63906;63922;64207;64376;64710;64764;65018;79366;80816;81857;84337;84444;84769;85446;143244;219409;221937;390874;400916;100526737	ENSG00000150907;ENSG00000102096;ENSG00000204356;ENSG00000185950;ENSG00000173757;ENSG00000100353;ENSG00000165804;ENSG00000106459;ENSG00000102125;ENSG00000100201;ENSG00000009709;ENSG00000009950;ENSG00000164916;ENSG00000115816;ENSG00000248643;ENSG00000185551;ENSG00000013561;ENSG00000069275;ENSG00000119669;ENSG00000171532;ENSG00000167685;ENSG00000172534;ENSG00000182158;ENSG00000100030;ENSG00000169840;ENSG00000166226;ENSG00000139613;ENSG00000128709;ENSG00000115053;ENSG00000105221;ENSG00000120093;ENSG00000136504;ENSG00000089280;ENSG00000071794;ENSG00000128272;ENSG00000143033;ENSG00000008838;ENSG00000118418;ENSG00000168040;ENSG00000130522;ENSG00000108557;ENSG00000096717;ENSG00000205581;ENSG00000130165;ENSG00000196132;ENSG00000132646;ENSG00000169564;ENSG00000092201;ENSG00000136826;ENSG00000183207;ENSG00000164778;ENSG00000153187;ENSG00000179388;ENSG00000172232;ENSG00000082014;ENSG00000253626;ENSG00000175745;ENSG00000094975;ENSG00000198746;ENSG00000141905;ENSG00000104885;ENSG00000177606;ENSG00000116539;ENSG00000163468;ENSG00000127586;ENSG00000186260;ENSG00000099326;ENSG00000205922;ENSG00000168298;ENSG00000198034;ENSG00000181790;ENSG00000133816;ENSG00000104824;ENSG00000065883;ENSG00000123684;ENSG00000253729;ENSG00000105647;ENSG00000140836;ENSG00000108312;ENSG00000137309;ENSG00000110651;ENSG00000198157;ENSG00000167658;ENSG00000136997;ENSG00000100146;ENSG00000110931;ENSG00000104973;ENSG00000078043;ENSG00000135334;ENSG00000082641;ENSG00000176692;ENSG00000196235;ENSG00000160208;ENSG00000127616;ENSG00000179222;ENSG00000126353;ENSG00000134532;ENSG00000150991;ENSG00000262814;ENSG00000161202;ENSG00000124216;ENSG00000253293;ENSG00000141431;ENSG00000168036;ENSG00000198176;ENSG00000115484;ENSG00000007866;ENSG00000152192;ENSG00000143437;ENSG00000275023;ENSG00000160867;ENSG00000158828;ENSG00000175879;ENSG00000165175;ENSG00000197451;ENSG00000117713;ENSG00000181163;ENSG00000108511;ENSG00000063169;ENSG00000165119;ENSG00000136367;ENSG00000138814;ENSG00000147548;ENSG00000171843;ENSG00000177732;ENSG00000250479;ENSG00000117505;ENSG00000160310;ENSG00000083168;ENSG00000196591;ENSG00000152804;ENSG00000143365;ENSG00000095574;ENSG00000132507;ENSG00000076984;ENSG00000074800;ENSG00000185668;ENSG00000135503;ENSG00000198712;ENSG00000123143;ENSG00000060138;ENSG00000108561;ENSG00000163132;ENSG00000162599;ENSG00000251493;ENSG00000012660;ENSG00000215301;ENSG00000109111;ENSG00000073614;ENSG00000100207;ENSG00000125952;ENSG00000065978;ENSG00000106799;ENSG00000143799;ENSG00000254858;ENSG00000125686;ENSG00000116560;ENSG00000145423	geneontology_Biological_Process	Simple_repeat_unknown	PARIS2__GSM4503872_HEK293_mRNA
GO:0072657	protein localization to membrane	http://amigo.geneontology.org/amigo/term/GO:0072657	416	64	39.6759	1.61307	7.0047e-05	0.00997115	60;208;784;801;2664;5058;5911;6128;6129;6134;6137;6142;6143;6156;6158;6159;6170;6171;6175;6176;6181;6187;6188;6191;6194;6201;6204;6205;6217;6218;6228;6229;6232;6711;6727;7027;7159;7531;8650;9045;9349;9419;9693;10519;10640;10971;11224;22883;25873;25945;26003;26088;51114;55690;57217;57555;64112;64422;65267;80333;84938;116444;145567;284098	ENSG00000108953;ENSG00000125703;ENSG00000149273;ENSG00000075624;ENSG00000115306;ENSG00000198668;ENSG00000137818;ENSG00000134308;ENSG00000198918;ENSG00000116032;ENSG00000138326;ENSG00000165914;ENSG00000133961;ENSG00000105221;ENSG00000203879;ENSG00000143514;ENSG00000105640;ENSG00000108298;ENSG00000144848;ENSG00000162244;ENSG00000171603;ENSG00000188846;ENSG00000070367;ENSG00000229117;ENSG00000167526;ENSG00000177954;ENSG00000125249;ENSG00000196632;ENSG00000171863;ENSG00000147604;ENSG00000125691;ENSG00000185043;ENSG00000188706;ENSG00000198034;ENSG00000137154;ENSG00000177600;ENSG00000068724;ENSG00000186468;ENSG00000130255;ENSG00000100083;ENSG00000140988;ENSG00000149269;ENSG00000156482;ENSG00000185774;ENSG00000140319;ENSG00000198176;ENSG00000089009;ENSG00000089157;ENSG00000109756;ENSG00000124614;ENSG00000105193;ENSG00000147403;ENSG00000115806;ENSG00000175115;ENSG00000142534;ENSG00000165943;ENSG00000108107;ENSG00000167535;ENSG00000177707;ENSG00000182774;ENSG00000169992;ENSG00000119878;ENSG00000136942;ENSG00000277161	geneontology_Biological_Process	Simple_repeat_unknown	PARIS2__GSM4503872_HEK293_mRNA
GO:0000377	RNA splicing, via transesterification reactions with bulged adenosine as nucleophile	http://amigo.geneontology.org/amigo/term/GO:0000377	279	47	26.6096	1.76628	7.31061e-05	0.00997115	708;2521;3183;3187;3190;3191;3192;3312;4670;4858;4904;5093;5411;5936;6421;6426;6427;6431;6606;6625;6628;6631;6634;6651;7536;8241;8621;8683;9092;9169;9588;10521;10656;10914;10992;22794;22889;23350;23524;25804;25929;26528;27336;29890;51341;55660;220988	ENSG00000136450;ENSG00000108349;ENSG00000109971;ENSG00000100201;ENSG00000170144;ENSG00000124562;ENSG00000117592;ENSG00000087365;ENSG00000130520;ENSG00000089280;ENSG00000169564;ENSG00000100028;ENSG00000100941;ENSG00000092199;ENSG00000153187;ENSG00000169045;ENSG00000104852;ENSG00000082516;ENSG00000139218;ENSG00000159140;ENSG00000196504;ENSG00000259956;ENSG00000104824;ENSG00000065883;ENSG00000161547;ENSG00000090060;ENSG00000111786;ENSG00000125835;ENSG00000182872;ENSG00000099783;ENSG00000173933;ENSG00000165119;ENSG00000175467;ENSG00000172062;ENSG00000163714;ENSG00000131773;ENSG00000168066;ENSG00000108561;ENSG00000104967;ENSG00000102241;ENSG00000071626;ENSG00000167978;ENSG00000065978;ENSG00000124193;ENSG00000132680;ENSG00000178951;ENSG00000116560	geneontology_Biological_Process	Simple_repeat_unknown	PARIS2__GSM4503872_HEK293_mRNA
GO:0000398	mRNA splicing, via spliceosome	http://amigo.geneontology.org/amigo/term/GO:0000398	279	47	26.6096	1.76628	7.31061e-05	0.00997115	708;2521;3183;3187;3190;3191;3192;3312;4670;4858;4904;5093;5411;5936;6421;6426;6427;6431;6606;6625;6628;6631;6634;6651;7536;8241;8621;8683;9092;9169;9588;10521;10656;10914;10992;22794;22889;23350;23524;25804;25929;26528;27336;29890;51341;55660;220988	ENSG00000136450;ENSG00000108349;ENSG00000109971;ENSG00000100201;ENSG00000170144;ENSG00000124562;ENSG00000117592;ENSG00000087365;ENSG00000130520;ENSG00000089280;ENSG00000169564;ENSG00000100028;ENSG00000100941;ENSG00000092199;ENSG00000153187;ENSG00000169045;ENSG00000104852;ENSG00000082516;ENSG00000139218;ENSG00000159140;ENSG00000196504;ENSG00000259956;ENSG00000104824;ENSG00000065883;ENSG00000161547;ENSG00000090060;ENSG00000111786;ENSG00000125835;ENSG00000182872;ENSG00000099783;ENSG00000173933;ENSG00000165119;ENSG00000175467;ENSG00000172062;ENSG00000163714;ENSG00000131773;ENSG00000168066;ENSG00000108561;ENSG00000104967;ENSG00000102241;ENSG00000071626;ENSG00000167978;ENSG00000065978;ENSG00000124193;ENSG00000132680;ENSG00000178951;ENSG00000116560	geneontology_Biological_Process	Simple_repeat_unknown	PARIS2__GSM4503872_HEK293_mRNA
GO:0031498	chromatin disassembly	http://amigo.geneontology.org/amigo/term/GO:0031498	17	8	1.62137	4.93409	7.36521e-05	0.00997115	3159;6418;6597;6601;6604;8289;11198;55201	ENSG00000119335;ENSG00000130479;ENSG00000139613;ENSG00000092201;ENSG00000082014;ENSG00000137309;ENSG00000127616;ENSG00000117713	geneontology_Biological_Process	Simple_repeat_unknown	PARIS2__GSM4503872_HEK293_mRNA
GO:0010558	negative regulation of macromolecule biosynthetic process	http://amigo.geneontology.org/amigo/term/GO:0010558	941	124	89.7477	1.38165	7.50295e-05	0.00997624	142;160;463;468;708;1499;1654;1810;1978;2023;2077;2290;2297;2303;2308;2597;3008;3020;3054;3066;3087;3159;3183;3192;3213;3234;3235;3275;3312;3625;3635;3725;3727;4149;4487;4609;4661;4691;4761;4774;4782;4849;5036;5347;5457;5469;5927;5936;5987;6097;6134;6188;6418;6421;6423;6427;6597;6601;6615;6660;6663;6829;7025;7026;7175;7290;7316;7536;7593;7936;7994;8241;8289;8318;8452;8531;8570;9314;9349;9500;9745;10247;10732;10856;10971;11143;11176;22823;23019;23186;23244;23327;23411;23560;26058;26155;27102;29890;51085;51222;51341;54552;54626;54856;55051;55122;55145;55915;56252;57673;57801;58487;60468;64061;64207;64376;65998;80139;81857;84444;85446;117608;132864;221937	ENSG00000137504;ENSG00000163083;ENSG00000187840;ENSG00000150907;ENSG00000204356;ENSG00000165804;ENSG00000149273;ENSG00000109971;ENSG00000119335;ENSG00000009950;ENSG00000164916;ENSG00000185551;ENSG00000107937;ENSG00000134308;ENSG00000119669;ENSG00000171532;ENSG00000172534;ENSG00000168918;ENSG00000163041;ENSG00000088247;ENSG00000139613;ENSG00000128709;ENSG00000115053;ENSG00000120093;ENSG00000136504;ENSG00000119596;ENSG00000184205;ENSG00000128272;ENSG00000143033;ENSG00000130522;ENSG00000096717;ENSG00000069812;ENSG00000130119;ENSG00000196132;ENSG00000183779;ENSG00000136826;ENSG00000183207;ENSG00000100084;ENSG00000105722;ENSG00000092199;ENSG00000153187;ENSG00000175745;ENSG00000141905;ENSG00000104885;ENSG00000177606;ENSG00000036257;ENSG00000086232;ENSG00000125691;ENSG00000188290;ENSG00000188976;ENSG00000099326;ENSG00000088038;ENSG00000198597;ENSG00000259956;ENSG00000168298;ENSG00000111640;ENSG00000196961;ENSG00000093009;ENSG00000140836;ENSG00000161547;ENSG00000137309;ENSG00000136997;ENSG00000112182;ENSG00000100146;ENSG00000132434;ENSG00000049759;ENSG00000104973;ENSG00000135334;ENSG00000176692;ENSG00000196235;ENSG00000127616;ENSG00000179222;ENSG00000178409;ENSG00000134532;ENSG00000150991;ENSG00000124216;ENSG00000076108;ENSG00000168036;ENSG00000125107;ENSG00000152192;ENSG00000182872;ENSG00000047410;ENSG00000175879;ENSG00000089902;ENSG00000117713;ENSG00000132541;ENSG00000173933;ENSG00000188070;ENSG00000136367;ENSG00000204120;ENSG00000147403;ENSG00000131931;ENSG00000117505;ENSG00000160310;ENSG00000116580;ENSG00000083168;ENSG00000176165;ENSG00000196591;ENSG00000152804;ENSG00000143365;ENSG00000168066;ENSG00000095574;ENSG00000074800;ENSG00000101190;ENSG00000060138;ENSG00000108561;ENSG00000204713;ENSG00000163132;ENSG00000119720;ENSG00000162599;ENSG00000251493;ENSG00000215301;ENSG00000121892;ENSG00000137449;ENSG00000073614;ENSG00000125952;ENSG00000166851;ENSG00000170515;ENSG00000143799;ENSG00000125686;ENSG00000178338;ENSG00000178951;ENSG00000116560;ENSG00000145423	geneontology_Biological_Process	Simple_repeat_unknown	PARIS2__GSM4503872_HEK293_mRNA
GO:0031328	positive regulation of cellular biosynthetic process	http://amigo.geneontology.org/amigo/term/GO:0031328	1236	156	117.883	1.32334	7.84441e-05	0.0102473	91;142;208;405;463;468;566;708;975;1236;1499;1654;1810;1857;1938;1960;1984;2020;2023;2264;2297;2303;2308;2521;3008;3054;3066;3087;3150;3159;3182;3190;3191;3192;3206;3213;3216;3234;3235;3275;3725;3727;4149;4300;4302;4487;4513;4609;4661;4691;4761;4774;4779;4782;4869;4899;4904;5081;5093;5111;5296;5453;5457;5469;5530;5585;5591;5594;5609;5927;6097;6182;6191;6421;6423;6596;6597;6601;6604;6615;6660;6663;6666;6777;6829;6830;6901;6942;7005;7025;7026;7027;7046;7203;7316;7343;7593;7936;7994;8289;8531;8621;8660;8664;8772;9063;9314;9324;9500;9604;9645;9862;9926;10153;10521;10575;10576;10645;10743;10856;11040;11143;11198;22823;23076;23411;29998;51085;51222;54904;55122;55311;55870;57496;58526;60481;63906;63922;64207;64376;64710;64764;65018;79366;80816;81857;84337;84444;84769;85446;143244;219409;221937;390874;400916;100526737	ENSG00000150907;ENSG00000102096;ENSG00000204356;ENSG00000185950;ENSG00000173757;ENSG00000100353;ENSG00000165804;ENSG00000106459;ENSG00000102125;ENSG00000100201;ENSG00000009709;ENSG00000009950;ENSG00000164916;ENSG00000115816;ENSG00000248643;ENSG00000185551;ENSG00000013561;ENSG00000069275;ENSG00000119669;ENSG00000171532;ENSG00000167685;ENSG00000172534;ENSG00000182158;ENSG00000100030;ENSG00000169840;ENSG00000166226;ENSG00000139613;ENSG00000128709;ENSG00000115053;ENSG00000105221;ENSG00000120093;ENSG00000136504;ENSG00000089280;ENSG00000071794;ENSG00000128272;ENSG00000143033;ENSG00000008838;ENSG00000118418;ENSG00000168040;ENSG00000130522;ENSG00000108557;ENSG00000096717;ENSG00000205581;ENSG00000130165;ENSG00000196132;ENSG00000132646;ENSG00000169564;ENSG00000092201;ENSG00000136826;ENSG00000183207;ENSG00000164778;ENSG00000153187;ENSG00000179388;ENSG00000172232;ENSG00000082014;ENSG00000253626;ENSG00000175745;ENSG00000198746;ENSG00000141905;ENSG00000104885;ENSG00000177606;ENSG00000116539;ENSG00000163468;ENSG00000127586;ENSG00000186260;ENSG00000099326;ENSG00000205922;ENSG00000168298;ENSG00000198034;ENSG00000133816;ENSG00000104824;ENSG00000065883;ENSG00000123684;ENSG00000253729;ENSG00000105647;ENSG00000140836;ENSG00000108312;ENSG00000137309;ENSG00000110651;ENSG00000198157;ENSG00000167658;ENSG00000136997;ENSG00000100146;ENSG00000110931;ENSG00000104973;ENSG00000078043;ENSG00000135334;ENSG00000082641;ENSG00000176692;ENSG00000196235;ENSG00000160208;ENSG00000127616;ENSG00000179222;ENSG00000126353;ENSG00000134532;ENSG00000150991;ENSG00000262814;ENSG00000161202;ENSG00000124216;ENSG00000253293;ENSG00000141431;ENSG00000168036;ENSG00000198176;ENSG00000115484;ENSG00000007866;ENSG00000152192;ENSG00000143437;ENSG00000275023;ENSG00000160867;ENSG00000158828;ENSG00000175879;ENSG00000165175;ENSG00000197451;ENSG00000117713;ENSG00000181163;ENSG00000108511;ENSG00000063169;ENSG00000165119;ENSG00000136367;ENSG00000138814;ENSG00000147548;ENSG00000171843;ENSG00000177732;ENSG00000250479;ENSG00000117505;ENSG00000160310;ENSG00000083168;ENSG00000196591;ENSG00000152804;ENSG00000143365;ENSG00000095574;ENSG00000132507;ENSG00000076984;ENSG00000074800;ENSG00000185668;ENSG00000135503;ENSG00000198712;ENSG00000123143;ENSG00000060138;ENSG00000108561;ENSG00000163132;ENSG00000162599;ENSG00000251493;ENSG00000012660;ENSG00000215301;ENSG00000109111;ENSG00000073614;ENSG00000100207;ENSG00000125952;ENSG00000065978;ENSG00000106799;ENSG00000143799;ENSG00000254858;ENSG00000125686;ENSG00000116560;ENSG00000145423	geneontology_Biological_Process	Simple_repeat_unknown	PARIS2__GSM4503872_HEK293_mRNA
GO:0031400	negative regulation of protein modification process	http://amigo.geneontology.org/amigo/term/GO:0031400	386	60	36.8147	1.62978	8.76731e-05	0.0112554	104;575;753;801;891;1499;1756;2280;2281;2308;3066;3087;3725;4302;4609;4763;4869;5296;5347;5585;5591;5927;5987;6188;6201;6418;6423;6830;7026;7515;7531;8651;8661;9314;9320;9349;9749;10114;10519;11117;22823;22843;23411;23523;23560;25793;26155;26472;51085;51366;54552;55870;57493;64844;65018;83891;91272;114794;161742;389119	ENSG00000150907;ENSG00000145919;ENSG00000108953;ENSG00000149273;ENSG00000198668;ENSG00000119335;ENSG00000009950;ENSG00000185551;ENSG00000107937;ENSG00000185614;ENSG00000173706;ENSG00000112419;ENSG00000143033;ENSG00000099991;ENSG00000134057;ENSG00000185338;ENSG00000096717;ENSG00000130119;ENSG00000243902;ENSG00000168675;ENSG00000175175;ENSG00000136826;ENSG00000073050;ENSG00000171863;ENSG00000177606;ENSG00000107581;ENSG00000116539;ENSG00000125691;ENSG00000185043;ENSG00000166068;ENSG00000188976;ENSG00000138080;ENSG00000153827;ENSG00000181790;ENSG00000253729;ENSG00000105647;ENSG00000110422;ENSG00000136536;ENSG00000136997;ENSG00000104517;ENSG00000088832;ENSG00000168036;ENSG00000275023;ENSG00000173457;ENSG00000158828;ENSG00000181163;ENSG00000196712;ENSG00000109762;ENSG00000197381;ENSG00000196591;ENSG00000152804;ENSG00000123143;ENSG00000204713;ENSG00000119782;ENSG00000198947;ENSG00000109111;ENSG00000073614;ENSG00000166851;ENSG00000100225;ENSG00000145423	geneontology_Biological_Process	Simple_repeat_unknown	PARIS2__GSM4503872_HEK293_mRNA
GO:1901361	organic cyclic compound catabolic process	http://amigo.geneontology.org/amigo/term/GO:1901361	446	67	42.5372	1.57509	9.96473e-05	0.0125314	226;405;1312;1656;2023;2237;2597;3183;3192;3312;4670;4849;4860;4869;4904;4913;5211;5315;6128;6129;6134;6137;6142;6143;6156;6158;6159;6170;6171;6175;6176;6181;6187;6188;6191;6194;6201;6204;6205;6217;6218;6228;6229;6232;6418;7316;8241;8313;8531;8570;8761;9045;9349;10841;11224;22794;23019;23049;23381;23417;25804;25873;26058;51085;51341;138199;339123	ENSG00000149273;ENSG00000157106;ENSG00000108349;ENSG00000109971;ENSG00000119335;ENSG00000009950;ENSG00000137818;ENSG00000198918;ENSG00000138326;ENSG00000088247;ENSG00000130520;ENSG00000105640;ENSG00000141959;ENSG00000108298;ENSG00000168646;ENSG00000162244;ENSG00000188846;ENSG00000229117;ENSG00000092199;ENSG00000167526;ENSG00000153187;ENSG00000177954;ENSG00000171863;ENSG00000147604;ENSG00000090621;ENSG00000125691;ENSG00000065057;ENSG00000088038;ENSG00000093010;ENSG00000198034;ENSG00000111640;ENSG00000137154;ENSG00000198952;ENSG00000285043;ENSG00000177600;ENSG00000186468;ENSG00000130255;ENSG00000156017;ENSG00000140988;ENSG00000156482;ENSG00000067225;ENSG00000150991;ENSG00000103150;ENSG00000125107;ENSG00000161999;ENSG00000143437;ENSG00000182872;ENSG00000089009;ENSG00000089157;ENSG00000099783;ENSG00000168496;ENSG00000181163;ENSG00000124614;ENSG00000105193;ENSG00000204120;ENSG00000147403;ENSG00000110367;ENSG00000074800;ENSG00000198805;ENSG00000060138;ENSG00000142534;ENSG00000108107;ENSG00000065978;ENSG00000182774;ENSG00000160282;ENSG00000178951;ENSG00000136942	geneontology_Biological_Process	Simple_repeat_unknown	PARIS2__GSM4503872_HEK293_mRNA
GO:0042886	amide transport	http://amigo.geneontology.org/amigo/term/GO:0042886	1345	167	128.279	1.30185	0.000100978	0.0125314	114;160;208;373;402;784;821;869;959;1236;1374;1384;1891;1984;2010;2281;2597;2664;3033;3087;3192;3312;3625;4000;4170;4282;4628;4763;4860;4869;5036;5058;5127;5193;5211;5296;5469;5478;5530;5566;5594;5600;5781;5799;5868;5878;5987;6103;6128;6129;6134;6137;6142;6143;6156;6158;6159;6170;6171;6175;6176;6181;6187;6188;6191;6194;6201;6204;6205;6217;6218;6228;6229;6232;6284;6421;6426;6427;6431;6711;6727;6755;6830;7175;7184;7316;7322;7425;7531;7884;8651;8660;8683;8884;9045;9296;9324;9349;9520;9776;9882;9927;10055;10075;10123;10134;10519;10541;10630;10640;10652;10901;11140;11224;11337;22794;22872;22883;23049;23144;23162;23214;23233;23381;23411;23417;25793;25873;26056;26088;26251;26984;27092;29890;29911;30000;51114;51296;51366;51375;51517;55610;55666;55754;56647;57555;64328;64422;64788;65018;65220;80762;81555;81622;83891;84321;84818;84938;116988;125058;130916;143244;222068;253725;284297;100287171;100287932	ENSG00000136450;ENSG00000162493;ENSG00000163083;ENSG00000185950;ENSG00000102119;ENSG00000185825;ENSG00000108953;ENSG00000125703;ENSG00000113595;ENSG00000149273;ENSG00000160789;ENSG00000115306;ENSG00000157106;ENSG00000108349;ENSG00000133612;ENSG00000109971;ENSG00000133026;ENSG00000166598;ENSG00000136938;ENSG00000137818;ENSG00000196262;ENSG00000185386;ENSG00000107949;ENSG00000198918;ENSG00000131508;ENSG00000138326;ENSG00000122085;ENSG00000100030;ENSG00000143384;ENSG00000105221;ENSG00000203879;ENSG00000132953;ENSG00000167291;ENSG00000105640;ENSG00000141959;ENSG00000095066;ENSG00000110446;ENSG00000181404;ENSG00000108298;ENSG00000118418;ENSG00000144848;ENSG00000128564;ENSG00000185338;ENSG00000051596;ENSG00000096717;ENSG00000162244;ENSG00000171603;ENSG00000188846;ENSG00000135631;ENSG00000163702;ENSG00000070367;ENSG00000144566;ENSG00000170296;ENSG00000229117;ENSG00000142230;ENSG00000178342;ENSG00000167526;ENSG00000153187;ENSG00000169180;ENSG00000177954;ENSG00000213465;ENSG00000253626;ENSG00000171863;ENSG00000138796;ENSG00000014164;ENSG00000147604;ENSG00000102245;ENSG00000156313;ENSG00000112697;ENSG00000158604;ENSG00000125691;ENSG00000185043;ENSG00000188706;ENSG00000240972;ENSG00000127022;ENSG00000106636;ENSG00000102225;ENSG00000075461;ENSG00000259956;ENSG00000198034;ENSG00000111640;ENSG00000137154;ENSG00000198952;ENSG00000196961;ENSG00000188042;ENSG00000121542;ENSG00000172661;ENSG00000189171;ENSG00000105647;ENSG00000110057;ENSG00000161547;ENSG00000177600;ENSG00000162627;ENSG00000108733;ENSG00000186468;ENSG00000130255;ENSG00000100083;ENSG00000072062;ENSG00000140988;ENSG00000110090;ENSG00000149269;ENSG00000156482;ENSG00000131507;ENSG00000162009;ENSG00000126353;ENSG00000105401;ENSG00000104517;ENSG00000150991;ENSG00000103150;ENSG00000004766;ENSG00000265354;ENSG00000140319;ENSG00000111786;ENSG00000102924;ENSG00000008130;ENSG00000179954;ENSG00000155093;ENSG00000136111;ENSG00000047410;ENSG00000138674;ENSG00000089009;ENSG00000089157;ENSG00000158828;ENSG00000095321;ENSG00000141279;ENSG00000179295;ENSG00000181163;ENSG00000124614;ENSG00000213672;ENSG00000105193;ENSG00000196712;ENSG00000138814;ENSG00000109762;ENSG00000147403;ENSG00000163950;ENSG00000138834;ENSG00000086758;ENSG00000182446;ENSG00000105576;ENSG00000152804;ENSG00000145817;ENSG00000128524;ENSG00000132507;ENSG00000116688;ENSG00000108774;ENSG00000103227;ENSG00000198805;ENSG00000204713;ENSG00000119782;ENSG00000142534;ENSG00000155897;ENSG00000144036;ENSG00000109111;ENSG00000108107;ENSG00000167535;ENSG00000182774;ENSG00000170515;ENSG00000169992;ENSG00000100225;ENSG00000125686;ENSG00000138074;ENSG00000124193;ENSG00000157326;ENSG00000116560;ENSG00000136942;ENSG00000175224;ENSG00000104823	geneontology_Biological_Process	Simple_repeat_unknown	PARIS2__GSM4503872_HEK293_mRNA
GO:0010557	positive regulation of macromolecule biosynthetic process	http://amigo.geneontology.org/amigo/term/GO:0010557	1187	150	113.21	1.32497	0.000104139	0.0126528	91;142;208;405;463;468;566;708;975;1236;1499;1654;1810;1857;1938;1960;1984;2020;2264;2297;2303;2308;2521;3008;3054;3066;3087;3150;3159;3182;3190;3191;3192;3206;3213;3216;3234;3235;3275;3725;3727;4149;4300;4302;4487;4609;4661;4691;4761;4774;4779;4782;4869;4899;4904;5081;5093;5111;5296;5453;5457;5469;5530;5585;5591;5594;5609;5927;6097;6182;6191;6421;6423;6596;6597;6601;6604;6615;6660;6663;6666;6777;6829;6830;6942;7005;7025;7026;7027;7046;7203;7316;7343;7593;7936;7994;8289;8531;8621;8660;8664;8772;9063;9314;9324;9500;9604;9645;9862;10153;10521;10575;10576;10645;10743;10856;11040;11143;11198;22823;23076;23411;29998;51085;51222;54904;55122;55311;55870;57496;63906;63922;64207;64376;64710;64764;65018;79366;80816;81857;84337;84444;84769;85446;143244;219409;221937;390874;400916;100526737	ENSG00000150907;ENSG00000102096;ENSG00000204356;ENSG00000185950;ENSG00000173757;ENSG00000100353;ENSG00000165804;ENSG00000106459;ENSG00000100201;ENSG00000009709;ENSG00000009950;ENSG00000164916;ENSG00000115816;ENSG00000248643;ENSG00000185551;ENSG00000013561;ENSG00000069275;ENSG00000119669;ENSG00000171532;ENSG00000167685;ENSG00000172534;ENSG00000182158;ENSG00000100030;ENSG00000169840;ENSG00000166226;ENSG00000139613;ENSG00000128709;ENSG00000115053;ENSG00000105221;ENSG00000120093;ENSG00000136504;ENSG00000089280;ENSG00000071794;ENSG00000128272;ENSG00000143033;ENSG00000008838;ENSG00000118418;ENSG00000168040;ENSG00000130522;ENSG00000108557;ENSG00000096717;ENSG00000205581;ENSG00000130165;ENSG00000196132;ENSG00000132646;ENSG00000169564;ENSG00000092201;ENSG00000136826;ENSG00000183207;ENSG00000164778;ENSG00000153187;ENSG00000179388;ENSG00000172232;ENSG00000082014;ENSG00000253626;ENSG00000175745;ENSG00000198746;ENSG00000141905;ENSG00000104885;ENSG00000177606;ENSG00000116539;ENSG00000163468;ENSG00000127586;ENSG00000186260;ENSG00000099326;ENSG00000205922;ENSG00000168298;ENSG00000198034;ENSG00000133816;ENSG00000104824;ENSG00000065883;ENSG00000253729;ENSG00000105647;ENSG00000140836;ENSG00000108312;ENSG00000137309;ENSG00000110651;ENSG00000198157;ENSG00000167658;ENSG00000136997;ENSG00000100146;ENSG00000110931;ENSG00000104973;ENSG00000078043;ENSG00000135334;ENSG00000082641;ENSG00000176692;ENSG00000196235;ENSG00000160208;ENSG00000127616;ENSG00000179222;ENSG00000126353;ENSG00000134532;ENSG00000150991;ENSG00000262814;ENSG00000161202;ENSG00000124216;ENSG00000253293;ENSG00000141431;ENSG00000168036;ENSG00000198176;ENSG00000115484;ENSG00000007866;ENSG00000152192;ENSG00000143437;ENSG00000275023;ENSG00000160867;ENSG00000158828;ENSG00000175879;ENSG00000197451;ENSG00000117713;ENSG00000181163;ENSG00000108511;ENSG00000063169;ENSG00000165119;ENSG00000136367;ENSG00000138814;ENSG00000147548;ENSG00000171843;ENSG00000177732;ENSG00000250479;ENSG00000117505;ENSG00000160310;ENSG00000083168;ENSG00000196591;ENSG00000152804;ENSG00000143365;ENSG00000095574;ENSG00000132507;ENSG00000076984;ENSG00000185668;ENSG00000135503;ENSG00000123143;ENSG00000060138;ENSG00000108561;ENSG00000163132;ENSG00000162599;ENSG00000251493;ENSG00000215301;ENSG00000109111;ENSG00000073614;ENSG00000100207;ENSG00000125952;ENSG00000065978;ENSG00000106799;ENSG00000143799;ENSG00000254858;ENSG00000125686;ENSG00000116560;ENSG00000145423	geneontology_Biological_Process	Simple_repeat_unknown	PARIS2__GSM4503872_HEK293_mRNA
GO:0071824	protein-DNA complex subunit organization	http://amigo.geneontology.org/amigo/term/GO:0071824	183	34	17.4536	1.94802	0.000105355	0.0126528	142;1810;3008;3020;3159;4609;4673;4869;5757;6418;6597;6601;6604;6666;6830;7290;7316;7343;7994;8289;8318;8348;8970;9330;9349;9978;10541;11144;11176;11198;23523;55355;57418;64061	ENSG00000119335;ENSG00000136938;ENSG00000163041;ENSG00000139613;ENSG00000184205;ENSG00000065268;ENSG00000099991;ENSG00000092201;ENSG00000100084;ENSG00000082014;ENSG00000125691;ENSG00000168298;ENSG00000274641;ENSG00000093009;ENSG00000108312;ENSG00000137309;ENSG00000136997;ENSG00000119041;ENSG00000124635;ENSG00000127616;ENSG00000150991;ENSG00000076108;ENSG00000100387;ENSG00000117713;ENSG00000181163;ENSG00000187514;ENSG00000187109;ENSG00000177732;ENSG00000117505;ENSG00000083168;ENSG00000123485;ENSG00000100206;ENSG00000109111;ENSG00000143799	geneontology_Biological_Process	Simple_repeat_unknown	PARIS2__GSM4503872_HEK293_mRNA
GO:0015833	peptide transport	http://amigo.geneontology.org/amigo/term/GO:0015833	1328	165	126.658	1.30272	0.00010833	0.0128036	114;160;208;373;402;784;821;869;959;1236;1374;1384;1891;1984;2010;2281;2597;2664;3033;3087;3192;3312;3625;4000;4170;4282;4628;4763;4860;4869;5036;5058;5127;5193;5211;5296;5469;5478;5530;5566;5594;5600;5781;5799;5868;5878;5987;6103;6128;6129;6134;6137;6142;6143;6156;6158;6159;6170;6171;6175;6176;6181;6187;6188;6191;6194;6201;6204;6205;6217;6218;6228;6229;6232;6284;6421;6426;6427;6431;6711;6727;6755;6830;7175;7184;7316;7322;7425;7531;7884;8651;8660;8683;9045;9296;9324;9349;9520;9776;9882;9927;10055;10075;10123;10134;10519;10541;10640;10652;10901;11140;11224;11337;22794;22872;22883;23049;23144;23162;23214;23233;23381;23411;23417;25793;25873;26056;26088;26251;26984;27092;29890;29911;30000;51114;51296;51366;51375;51517;55610;55666;55754;56647;57555;64328;64422;64788;65018;65220;80762;81555;81622;83891;84321;84818;84938;116988;125058;130916;143244;222068;253725;284297;100287171;100287932	ENSG00000136450;ENSG00000163083;ENSG00000185950;ENSG00000102119;ENSG00000185825;ENSG00000108953;ENSG00000125703;ENSG00000113595;ENSG00000149273;ENSG00000160789;ENSG00000115306;ENSG00000157106;ENSG00000108349;ENSG00000133612;ENSG00000109971;ENSG00000133026;ENSG00000166598;ENSG00000136938;ENSG00000137818;ENSG00000196262;ENSG00000185386;ENSG00000107949;ENSG00000198918;ENSG00000131508;ENSG00000138326;ENSG00000122085;ENSG00000100030;ENSG00000143384;ENSG00000105221;ENSG00000203879;ENSG00000132953;ENSG00000167291;ENSG00000105640;ENSG00000141959;ENSG00000095066;ENSG00000110446;ENSG00000181404;ENSG00000108298;ENSG00000118418;ENSG00000144848;ENSG00000128564;ENSG00000185338;ENSG00000051596;ENSG00000096717;ENSG00000162244;ENSG00000171603;ENSG00000188846;ENSG00000135631;ENSG00000163702;ENSG00000070367;ENSG00000144566;ENSG00000170296;ENSG00000229117;ENSG00000142230;ENSG00000178342;ENSG00000167526;ENSG00000153187;ENSG00000169180;ENSG00000177954;ENSG00000213465;ENSG00000253626;ENSG00000171863;ENSG00000138796;ENSG00000014164;ENSG00000147604;ENSG00000102245;ENSG00000156313;ENSG00000112697;ENSG00000158604;ENSG00000125691;ENSG00000185043;ENSG00000188706;ENSG00000240972;ENSG00000127022;ENSG00000106636;ENSG00000102225;ENSG00000075461;ENSG00000259956;ENSG00000198034;ENSG00000111640;ENSG00000137154;ENSG00000198952;ENSG00000196961;ENSG00000188042;ENSG00000121542;ENSG00000172661;ENSG00000189171;ENSG00000105647;ENSG00000110057;ENSG00000161547;ENSG00000177600;ENSG00000162627;ENSG00000108733;ENSG00000186468;ENSG00000130255;ENSG00000100083;ENSG00000072062;ENSG00000140988;ENSG00000110090;ENSG00000149269;ENSG00000156482;ENSG00000131507;ENSG00000162009;ENSG00000126353;ENSG00000105401;ENSG00000104517;ENSG00000150991;ENSG00000103150;ENSG00000004766;ENSG00000265354;ENSG00000140319;ENSG00000111786;ENSG00000102924;ENSG00000008130;ENSG00000179954;ENSG00000155093;ENSG00000136111;ENSG00000047410;ENSG00000138674;ENSG00000089009;ENSG00000089157;ENSG00000158828;ENSG00000095321;ENSG00000141279;ENSG00000179295;ENSG00000181163;ENSG00000124614;ENSG00000213672;ENSG00000105193;ENSG00000196712;ENSG00000138814;ENSG00000109762;ENSG00000147403;ENSG00000163950;ENSG00000138834;ENSG00000086758;ENSG00000182446;ENSG00000105576;ENSG00000152804;ENSG00000145817;ENSG00000128524;ENSG00000132507;ENSG00000116688;ENSG00000108774;ENSG00000103227;ENSG00000198805;ENSG00000204713;ENSG00000119782;ENSG00000142534;ENSG00000155897;ENSG00000144036;ENSG00000109111;ENSG00000108107;ENSG00000167535;ENSG00000182774;ENSG00000170515;ENSG00000169992;ENSG00000100225;ENSG00000125686;ENSG00000124193;ENSG00000157326;ENSG00000116560;ENSG00000136942;ENSG00000175224;ENSG00000104823	geneontology_Biological_Process	Simple_repeat_unknown	PARIS2__GSM4503872_HEK293_mRNA
GO:0045923	positive regulation of fatty acid metabolic process	http://amigo.geneontology.org/amigo/term/GO:0045923	18	8	1.71675	4.65998	0.000121538	0.0140442	208;1374;8660;9926;23417;51085;58526;60481	ENSG00000185950;ENSG00000009950;ENSG00000105221;ENSG00000123684;ENSG00000110090;ENSG00000103150;ENSG00000165175;ENSG00000012660	geneontology_Biological_Process	Simple_repeat_unknown	PARIS2__GSM4503872_HEK293_mRNA
GO:0006325	chromatin organization	http://amigo.geneontology.org/amigo/term/GO:0006325	560	80	53.4099	1.49785	0.000122599	0.0140442	60;891;1499;1810;3008;3020;3054;3066;3150;3159;3183;3192;3275;4000;4302;4609;4673;4869;5081;5585;5757;5927;6418;6421;6596;6597;6601;6604;6615;6790;6830;6885;7175;7290;7936;7994;8289;8318;8338;8348;8970;9320;9324;9739;10075;10541;10856;11143;11176;11198;22823;22992;23186;23411;23523;26155;27154;51341;51366;54014;54904;55051;55201;55355;55870;57634;57673;63035;64061;64710;65018;79366;80335;84337;84444;94239;124944;221656;283899;100526737	ENSG00000204356;ENSG00000075624;ENSG00000160789;ENSG00000119335;ENSG00000009709;ENSG00000136938;ENSG00000248643;ENSG00000069275;ENSG00000130479;ENSG00000172534;ENSG00000085185;ENSG00000163041;ENSG00000139613;ENSG00000136504;ENSG00000184205;ENSG00000071794;ENSG00000143033;ENSG00000099991;ENSG00000118418;ENSG00000134057;ENSG00000096717;ENSG00000205581;ENSG00000096070;ENSG00000130165;ENSG00000099381;ENSG00000092201;ENSG00000183207;ENSG00000100084;ENSG00000092199;ENSG00000153187;ENSG00000082014;ENSG00000105968;ENSG00000104885;ENSG00000116539;ENSG00000169592;ENSG00000188976;ENSG00000153827;ENSG00000185658;ENSG00000168298;ENSG00000274641;ENSG00000093009;ENSG00000137309;ENSG00000198157;ENSG00000184260;ENSG00000136997;ENSG00000124635;ENSG00000087586;ENSG00000127616;ENSG00000173120;ENSG00000178409;ENSG00000104517;ENSG00000124216;ENSG00000076108;ENSG00000135341;ENSG00000168036;ENSG00000183495;ENSG00000047410;ENSG00000275023;ENSG00000158828;ENSG00000089902;ENSG00000117713;ENSG00000181163;ENSG00000258315;ENSG00000147548;ENSG00000187514;ENSG00000187109;ENSG00000164091;ENSG00000086758;ENSG00000117505;ENSG00000160310;ENSG00000083168;ENSG00000123485;ENSG00000196591;ENSG00000123143;ENSG00000119720;ENSG00000165097;ENSG00000109111;ENSG00000073614;ENSG00000178951;ENSG00000116560	geneontology_Biological_Process	Simple_repeat_unknown	PARIS2__GSM4503872_HEK293_mRNA
GO:0045935	positive regulation of nucleobase-containing compound metabolic process	http://amigo.geneontology.org/amigo/term/GO:0045935	1220	153	116.357	1.31492	0.000128514	0.0144118	91;142;405;463;468;891;975;1499;1654;1810;1857;1960;2020;2023;2264;2297;2303;2308;2521;3008;3054;3066;3087;3150;3159;3182;3190;3192;3206;3213;3216;3234;3235;3275;3312;3725;3727;4149;4300;4302;4487;4513;4609;4661;4691;4761;4774;4779;4782;4869;4899;4904;5081;5093;5111;5296;5453;5457;5469;5530;5585;5591;5594;5609;5927;6097;6182;6188;6421;6423;6426;6596;6597;6601;6604;6615;6625;6660;6663;6666;6777;6829;6830;6901;6942;7005;7025;7026;7027;7046;7203;7316;7343;7515;7593;7936;7994;8289;8570;8621;8772;9063;9314;9324;9500;9588;9604;9645;9862;10153;10521;10575;10576;10645;10743;10856;11040;11143;11198;22823;23019;23076;23201;23411;26058;26528;29998;51085;51222;54904;55122;55311;55870;57496;57673;63906;63922;64207;64376;64710;64764;65018;79366;80816;81857;84337;84444;85446;219409;221937;390874;400916;100526737	ENSG00000136450;ENSG00000150907;ENSG00000102096;ENSG00000204356;ENSG00000173757;ENSG00000165804;ENSG00000149273;ENSG00000106459;ENSG00000102125;ENSG00000109971;ENSG00000100201;ENSG00000009709;ENSG00000009950;ENSG00000164916;ENSG00000115816;ENSG00000248643;ENSG00000185551;ENSG00000013561;ENSG00000069275;ENSG00000119669;ENSG00000171532;ENSG00000167685;ENSG00000172534;ENSG00000182158;ENSG00000117592;ENSG00000100030;ENSG00000169840;ENSG00000166226;ENSG00000088247;ENSG00000139613;ENSG00000128709;ENSG00000115053;ENSG00000120093;ENSG00000136504;ENSG00000089280;ENSG00000071794;ENSG00000128272;ENSG00000143033;ENSG00000008838;ENSG00000118418;ENSG00000134057;ENSG00000168040;ENSG00000130522;ENSG00000108557;ENSG00000096717;ENSG00000205581;ENSG00000130165;ENSG00000196132;ENSG00000132646;ENSG00000169564;ENSG00000092201;ENSG00000136826;ENSG00000183207;ENSG00000164778;ENSG00000153187;ENSG00000073050;ENSG00000179388;ENSG00000082014;ENSG00000175745;ENSG00000198746;ENSG00000141905;ENSG00000104885;ENSG00000177606;ENSG00000116539;ENSG00000163468;ENSG00000104852;ENSG00000127586;ENSG00000186260;ENSG00000099326;ENSG00000205922;ENSG00000168298;ENSG00000133816;ENSG00000065883;ENSG00000253729;ENSG00000105647;ENSG00000140836;ENSG00000108312;ENSG00000137309;ENSG00000110651;ENSG00000198157;ENSG00000136997;ENSG00000100146;ENSG00000110931;ENSG00000104973;ENSG00000078043;ENSG00000135334;ENSG00000082641;ENSG00000176692;ENSG00000196235;ENSG00000160208;ENSG00000127616;ENSG00000179222;ENSG00000178409;ENSG00000134532;ENSG00000150991;ENSG00000262814;ENSG00000161202;ENSG00000124216;ENSG00000253293;ENSG00000141431;ENSG00000168036;ENSG00000198176;ENSG00000125107;ENSG00000115484;ENSG00000007866;ENSG00000152192;ENSG00000143437;ENSG00000275023;ENSG00000160867;ENSG00000158828;ENSG00000175879;ENSG00000197451;ENSG00000117713;ENSG00000181163;ENSG00000108511;ENSG00000063169;ENSG00000165119;ENSG00000136367;ENSG00000138814;ENSG00000204120;ENSG00000147548;ENSG00000171843;ENSG00000177732;ENSG00000250479;ENSG00000117505;ENSG00000160310;ENSG00000083168;ENSG00000196591;ENSG00000152804;ENSG00000143365;ENSG00000095574;ENSG00000076984;ENSG00000074800;ENSG00000185668;ENSG00000135503;ENSG00000198712;ENSG00000123143;ENSG00000163132;ENSG00000162599;ENSG00000251493;ENSG00000071626;ENSG00000215301;ENSG00000109111;ENSG00000073614;ENSG00000100207;ENSG00000125952;ENSG00000065978;ENSG00000106799;ENSG00000054965;ENSG00000143799;ENSG00000125686;ENSG00000116560;ENSG00000145423	geneontology_Biological_Process	Simple_repeat_unknown	PARIS2__GSM4503872_HEK293_mRNA
GO:1903578	regulation of ATP metabolic process	http://amigo.geneontology.org/amigo/term/GO:1903578	49	14	4.67337	2.9957	0.000130306	0.0144118	142;405;891;2023;4513;6901;9167;10105;51085;51341;57673;65018;84277;339123	ENSG00000102125;ENSG00000009950;ENSG00000134057;ENSG00000176410;ENSG00000108179;ENSG00000178409;ENSG00000161999;ENSG00000143437;ENSG00000158828;ENSG00000115944;ENSG00000074800;ENSG00000198712;ENSG00000143799;ENSG00000178951	geneontology_Biological_Process	Simple_repeat_unknown	PARIS2__GSM4503872_HEK293_mRNA
GO:0045934	negative regulation of nucleobase-containing compound metabolic process	http://amigo.geneontology.org/amigo/term/GO:0045934	935	122	89.1754	1.36809	0.000132943	0.0144118	142;463;708;1499;1810;2023;2077;2290;2297;2303;2308;3008;3020;3054;3066;3087;3159;3183;3190;3191;3192;3213;3234;3235;3275;3312;3725;3727;4149;4487;4609;4661;4761;4774;4782;4904;5036;5347;5457;5469;5530;5927;5987;6097;6134;6188;6418;6421;6423;6427;6431;6597;6601;6615;6660;6663;6829;7025;7026;7175;7290;7316;7515;7536;7593;7936;7994;8241;8289;8313;8318;8452;8531;8683;9314;9320;9349;9500;9745;10105;10732;10856;10971;11143;11176;22823;23019;23186;23244;23327;23411;23560;26155;29890;51085;51222;51341;51366;54552;54626;54856;55051;55086;55122;55145;55915;56252;57673;57801;58487;60468;64061;64207;64376;65998;80139;80762;81857;84444;85446;117608;221937	ENSG00000137504;ENSG00000150907;ENSG00000204356;ENSG00000165804;ENSG00000149273;ENSG00000109971;ENSG00000119335;ENSG00000009950;ENSG00000164916;ENSG00000185551;ENSG00000107937;ENSG00000134308;ENSG00000119669;ENSG00000171532;ENSG00000172534;ENSG00000163041;ENSG00000139613;ENSG00000128709;ENSG00000120093;ENSG00000136504;ENSG00000119596;ENSG00000184205;ENSG00000143033;ENSG00000168646;ENSG00000130522;ENSG00000096717;ENSG00000069812;ENSG00000130119;ENSG00000196132;ENSG00000108179;ENSG00000147231;ENSG00000183779;ENSG00000136826;ENSG00000183207;ENSG00000100084;ENSG00000105722;ENSG00000092199;ENSG00000153187;ENSG00000073050;ENSG00000175745;ENSG00000141905;ENSG00000104885;ENSG00000177606;ENSG00000036257;ENSG00000125691;ENSG00000188290;ENSG00000188976;ENSG00000099326;ENSG00000153827;ENSG00000198597;ENSG00000259956;ENSG00000168298;ENSG00000104824;ENSG00000093009;ENSG00000140836;ENSG00000161547;ENSG00000137309;ENSG00000136997;ENSG00000112182;ENSG00000100146;ENSG00000132434;ENSG00000049759;ENSG00000104973;ENSG00000135334;ENSG00000176692;ENSG00000131507;ENSG00000196235;ENSG00000127616;ENSG00000179222;ENSG00000178409;ENSG00000104517;ENSG00000134532;ENSG00000150991;ENSG00000124216;ENSG00000076108;ENSG00000111786;ENSG00000168036;ENSG00000125107;ENSG00000152192;ENSG00000182872;ENSG00000047410;ENSG00000175879;ENSG00000089902;ENSG00000117713;ENSG00000188070;ENSG00000165119;ENSG00000136367;ENSG00000138814;ENSG00000147403;ENSG00000131931;ENSG00000117505;ENSG00000160310;ENSG00000116580;ENSG00000083168;ENSG00000176165;ENSG00000196591;ENSG00000152804;ENSG00000143365;ENSG00000168066;ENSG00000095574;ENSG00000074800;ENSG00000101190;ENSG00000060138;ENSG00000108561;ENSG00000204713;ENSG00000163132;ENSG00000119720;ENSG00000162599;ENSG00000251493;ENSG00000121892;ENSG00000073614;ENSG00000125952;ENSG00000166851;ENSG00000065978;ENSG00000170515;ENSG00000143799;ENSG00000125686;ENSG00000124193;ENSG00000178338;ENSG00000178951;ENSG00000116560;ENSG00000145423	geneontology_Biological_Process	Simple_repeat_unknown	PARIS2__GSM4503872_HEK293_mRNA
GO:0051254	positive regulation of RNA metabolic process	http://amigo.geneontology.org/amigo/term/GO:0051254	1091	139	104.054	1.33585	0.00013355	0.0144118	91;142;405;463;468;891;975;1499;1654;1810;1857;1960;2020;2297;2303;2308;2521;3008;3054;3066;3087;3150;3159;3182;3190;3192;3206;3213;3216;3234;3235;3275;3312;3725;3727;4149;4300;4302;4487;4609;4661;4691;4761;4774;4779;4782;4869;4899;4904;5081;5093;5296;5453;5457;5469;5530;5585;5591;5594;5609;5927;6097;6182;6421;6423;6426;6596;6597;6601;6604;6615;6625;6660;6663;6666;6777;6829;6830;6942;7005;7025;7026;7027;7046;7316;7343;7593;7936;7994;8289;8570;8621;8772;9063;9314;9324;9500;9588;9604;9645;9862;10153;10521;10645;10743;10856;11040;11143;11198;22823;23019;23076;23411;26058;26528;29998;51085;51222;54904;55122;55311;55870;57496;63906;64207;64376;64710;64764;79366;80816;81857;84337;84444;85446;219409;221937;390874;400916;100526737	ENSG00000136450;ENSG00000150907;ENSG00000102096;ENSG00000204356;ENSG00000173757;ENSG00000165804;ENSG00000106459;ENSG00000109971;ENSG00000100201;ENSG00000009709;ENSG00000009950;ENSG00000164916;ENSG00000115816;ENSG00000248643;ENSG00000185551;ENSG00000013561;ENSG00000069275;ENSG00000119669;ENSG00000171532;ENSG00000167685;ENSG00000172534;ENSG00000182158;ENSG00000117592;ENSG00000100030;ENSG00000169840;ENSG00000088247;ENSG00000139613;ENSG00000128709;ENSG00000115053;ENSG00000120093;ENSG00000136504;ENSG00000089280;ENSG00000071794;ENSG00000128272;ENSG00000143033;ENSG00000008838;ENSG00000118418;ENSG00000134057;ENSG00000168040;ENSG00000130522;ENSG00000108557;ENSG00000096717;ENSG00000205581;ENSG00000130165;ENSG00000196132;ENSG00000169564;ENSG00000092201;ENSG00000136826;ENSG00000183207;ENSG00000164778;ENSG00000153187;ENSG00000179388;ENSG00000082014;ENSG00000175745;ENSG00000198746;ENSG00000141905;ENSG00000104885;ENSG00000177606;ENSG00000116539;ENSG00000104852;ENSG00000186260;ENSG00000099326;ENSG00000205922;ENSG00000168298;ENSG00000133816;ENSG00000065883;ENSG00000253729;ENSG00000105647;ENSG00000140836;ENSG00000108312;ENSG00000137309;ENSG00000110651;ENSG00000198157;ENSG00000136997;ENSG00000100146;ENSG00000110931;ENSG00000104973;ENSG00000078043;ENSG00000135334;ENSG00000082641;ENSG00000176692;ENSG00000196235;ENSG00000160208;ENSG00000127616;ENSG00000179222;ENSG00000134532;ENSG00000150991;ENSG00000262814;ENSG00000161202;ENSG00000124216;ENSG00000253293;ENSG00000141431;ENSG00000168036;ENSG00000198176;ENSG00000125107;ENSG00000007866;ENSG00000152192;ENSG00000143437;ENSG00000275023;ENSG00000175879;ENSG00000197451;ENSG00000117713;ENSG00000181163;ENSG00000108511;ENSG00000063169;ENSG00000165119;ENSG00000136367;ENSG00000138814;ENSG00000204120;ENSG00000147548;ENSG00000171843;ENSG00000177732;ENSG00000250479;ENSG00000117505;ENSG00000160310;ENSG00000083168;ENSG00000196591;ENSG00000152804;ENSG00000143365;ENSG00000095574;ENSG00000076984;ENSG00000185668;ENSG00000135503;ENSG00000123143;ENSG00000163132;ENSG00000162599;ENSG00000251493;ENSG00000071626;ENSG00000215301;ENSG00000109111;ENSG00000073614;ENSG00000100207;ENSG00000125952;ENSG00000065978;ENSG00000106799;ENSG00000143799;ENSG00000125686;ENSG00000116560;ENSG00000145423	geneontology_Biological_Process	Simple_repeat_unknown	PARIS2__GSM4503872_HEK293_mRNA
GO:0031327	negative regulation of cellular biosynthetic process	http://amigo.geneontology.org/amigo/term/GO:0031327	972	126	92.7043	1.35916	0.00013612	0.0144793	142;160;463;468;476;708;1499;1654;1810;1978;2023;2077;2290;2297;2303;2308;2597;3008;3020;3054;3066;3087;3159;3183;3192;3213;3234;3235;3275;3312;3625;3635;3725;3727;4149;4487;4609;4661;4691;4761;4774;4782;4849;5036;5347;5457;5469;5927;5936;5987;6097;6134;6188;6418;6421;6423;6427;6597;6601;6615;6660;6663;6829;7025;7026;7175;7290;7316;7536;7593;7936;7994;8241;8289;8318;8452;8531;8570;9314;9349;9500;9693;9745;10247;10732;10856;10971;11143;11176;22823;23019;23186;23244;23327;23411;23560;26058;26155;27102;29890;51085;51222;51341;54552;54626;54856;55051;55122;55145;55915;56252;57673;57801;58487;60468;64061;64207;64376;65998;80139;81857;84444;85446;117608;132864;221937	ENSG00000137504;ENSG00000163083;ENSG00000187840;ENSG00000150907;ENSG00000204356;ENSG00000165804;ENSG00000149273;ENSG00000109971;ENSG00000119335;ENSG00000009950;ENSG00000164916;ENSG00000185551;ENSG00000107937;ENSG00000134308;ENSG00000119669;ENSG00000171532;ENSG00000172534;ENSG00000168918;ENSG00000163041;ENSG00000088247;ENSG00000139613;ENSG00000128709;ENSG00000115053;ENSG00000120093;ENSG00000136504;ENSG00000119596;ENSG00000184205;ENSG00000128272;ENSG00000143033;ENSG00000130522;ENSG00000096717;ENSG00000069812;ENSG00000130119;ENSG00000196132;ENSG00000183779;ENSG00000136826;ENSG00000183207;ENSG00000100084;ENSG00000105722;ENSG00000092199;ENSG00000153187;ENSG00000175745;ENSG00000141905;ENSG00000104885;ENSG00000177606;ENSG00000036257;ENSG00000086232;ENSG00000125691;ENSG00000188290;ENSG00000188976;ENSG00000099326;ENSG00000088038;ENSG00000198597;ENSG00000259956;ENSG00000168298;ENSG00000111640;ENSG00000196961;ENSG00000093009;ENSG00000140836;ENSG00000161547;ENSG00000137309;ENSG00000136997;ENSG00000112182;ENSG00000100146;ENSG00000132434;ENSG00000049759;ENSG00000104973;ENSG00000135334;ENSG00000176692;ENSG00000196235;ENSG00000127616;ENSG00000179222;ENSG00000178409;ENSG00000134532;ENSG00000150991;ENSG00000124216;ENSG00000076108;ENSG00000168036;ENSG00000125107;ENSG00000152192;ENSG00000182872;ENSG00000047410;ENSG00000109756;ENSG00000175879;ENSG00000089902;ENSG00000117713;ENSG00000132541;ENSG00000173933;ENSG00000188070;ENSG00000136367;ENSG00000204120;ENSG00000147403;ENSG00000131931;ENSG00000117505;ENSG00000160310;ENSG00000116580;ENSG00000083168;ENSG00000176165;ENSG00000196591;ENSG00000152804;ENSG00000143365;ENSG00000168066;ENSG00000095574;ENSG00000074800;ENSG00000163399;ENSG00000101190;ENSG00000060138;ENSG00000108561;ENSG00000204713;ENSG00000163132;ENSG00000119720;ENSG00000162599;ENSG00000251493;ENSG00000215301;ENSG00000121892;ENSG00000137449;ENSG00000073614;ENSG00000125952;ENSG00000166851;ENSG00000170515;ENSG00000143799;ENSG00000125686;ENSG00000178338;ENSG00000178951;ENSG00000116560;ENSG00000145423	geneontology_Biological_Process	Simple_repeat_unknown	PARIS2__GSM4503872_HEK293_mRNA
GO:0070201	regulation of establishment of protein localization	http://amigo.geneontology.org/amigo/term/GO:0070201	426	64	40.6297	1.5752	0.000142207	0.0149137	114;208;402;784;959;1236;1374;2010;2281;2597;2664;3033;3312;3625;4282;4628;4763;5058;5127;5211;5296;5469;5478;5530;5566;5594;5600;5781;5987;6711;6755;6830;7027;7159;7175;7203;7531;8651;8660;9324;9520;9776;9786;10055;10075;10134;10519;10541;10575;10576;10971;23144;23411;26056;26251;51366;55754;57555;64328;65018;65220;80762;84818;284297	ENSG00000163083;ENSG00000185950;ENSG00000102119;ENSG00000185825;ENSG00000108953;ENSG00000115306;ENSG00000109971;ENSG00000133026;ENSG00000136938;ENSG00000196262;ENSG00000185386;ENSG00000134308;ENSG00000100030;ENSG00000166226;ENSG00000105221;ENSG00000203879;ENSG00000132953;ENSG00000143514;ENSG00000141959;ENSG00000118418;ENSG00000185338;ENSG00000096717;ENSG00000135631;ENSG00000163702;ENSG00000142230;ENSG00000178342;ENSG00000213465;ENSG00000138796;ENSG00000014164;ENSG00000102245;ENSG00000163468;ENSG00000112697;ENSG00000185043;ENSG00000240972;ENSG00000102225;ENSG00000111640;ENSG00000105647;ENSG00000072062;ENSG00000110090;ENSG00000149269;ENSG00000131507;ENSG00000162009;ENSG00000126353;ENSG00000104517;ENSG00000198176;ENSG00000115484;ENSG00000008130;ENSG00000179954;ENSG00000047410;ENSG00000158828;ENSG00000141279;ENSG00000100578;ENSG00000179295;ENSG00000196712;ENSG00000138814;ENSG00000086758;ENSG00000204713;ENSG00000119782;ENSG00000155897;ENSG00000109111;ENSG00000167535;ENSG00000169992;ENSG00000125686;ENSG00000175224	geneontology_Biological_Process	Simple_repeat_unknown	PARIS2__GSM4503872_HEK293_mRNA
GO:1901566	organonitrogen compound biosynthetic process	http://amigo.geneontology.org/amigo/term/GO:1901566	1198	150	114.259	1.31281	0.000163868	0.0169467	113;114;142;160;208;221;226;405;468;501;521;566;708;1236;1499;1633;1654;1756;1802;1915;1933;1937;1938;1964;1968;1973;1978;1983;1984;2023;2079;2135;2597;2673;2872;3073;3190;3191;3625;3635;4121;4508;4513;4584;4691;4779;4849;4860;4869;4881;5036;5211;5315;5499;5594;5635;5936;6128;6129;6134;6137;6142;6143;6150;6156;6158;6159;6170;6171;6175;6176;6181;6182;6184;6187;6188;6191;6194;6201;6204;6205;6217;6218;6228;6229;6232;6383;6576;6777;6901;6949;7175;7991;8531;8570;8661;8664;8665;8761;9045;9314;9334;9349;9374;10247;10289;10327;11224;22794;22929;23019;23417;25873;25929;26058;26100;27102;28977;29956;51085;51114;51341;54938;54956;54998;55328;55627;56886;60481;63899;64788;64949;65018;65220;79071;79147;83549;84277;84769;92715;126792;130916;132864;143244;192134;284098;338596;339123;440822;728689	ENSG00000163083;ENSG00000187840;ENSG00000173757;ENSG00000100353;ENSG00000149273;ENSG00000108349;ENSG00000102125;ENSG00000175390;ENSG00000221988;ENSG00000170522;ENSG00000214026;ENSG00000161960;ENSG00000100632;ENSG00000009950;ENSG00000137818;ENSG00000198918;ENSG00000070814;ENSG00000138326;ENSG00000168918;ENSG00000122085;ENSG00000156136;ENSG00000148399;ENSG00000100030;ENSG00000088247;ENSG00000115053;ENSG00000105221;ENSG00000105640;ENSG00000141959;ENSG00000128272;ENSG00000184719;ENSG00000108298;ENSG00000162244;ENSG00000176410;ENSG00000125901;ENSG00000188846;ENSG00000136731;ENSG00000198488;ENSG00000104835;ENSG00000229117;ENSG00000148488;ENSG00000136826;ENSG00000184571;ENSG00000167526;ENSG00000161542;ENSG00000177954;ENSG00000198380;ENSG00000172232;ENSG00000253626;ENSG00000171863;ENSG00000169894;ENSG00000175756;ENSG00000006534;ENSG00000107581;ENSG00000147604;ENSG00000090621;ENSG00000086232;ENSG00000176022;ENSG00000125691;ENSG00000130717;ENSG00000188706;ENSG00000100075;ENSG00000082516;ENSG00000088038;ENSG00000130741;ENSG00000198034;ENSG00000111640;ENSG00000137154;ENSG00000169439;ENSG00000104824;ENSG00000196961;ENSG00000285043;ENSG00000138617;ENSG00000177600;ENSG00000205609;ENSG00000167658;ENSG00000186468;ENSG00000163902;ENSG00000130255;ENSG00000086475;ENSG00000140988;ENSG00000156482;ENSG00000082641;ENSG00000198899;ENSG00000067225;ENSG00000126353;ENSG00000103150;ENSG00000262814;ENSG00000157954;ENSG00000168036;ENSG00000125107;ENSG00000136699;ENSG00000008130;ENSG00000161999;ENSG00000143437;ENSG00000047410;ENSG00000089009;ENSG00000089157;ENSG00000158828;ENSG00000164904;ENSG00000178694;ENSG00000156508;ENSG00000162694;ENSG00000104723;ENSG00000254772;ENSG00000181163;ENSG00000172531;ENSG00000124614;ENSG00000132541;ENSG00000173933;ENSG00000105193;ENSG00000165119;ENSG00000204120;ENSG00000114784;ENSG00000143418;ENSG00000114942;ENSG00000147403;ENSG00000117448;ENSG00000158470;ENSG00000181027;ENSG00000111885;ENSG00000169418;ENSG00000100664;ENSG00000132507;ENSG00000213614;ENSG00000103227;ENSG00000074800;ENSG00000198015;ENSG00000198805;ENSG00000198712;ENSG00000060138;ENSG00000108561;ENSG00000012660;ENSG00000121281;ENSG00000142534;ENSG00000215301;ENSG00000155897;ENSG00000198947;ENSG00000137449;ENSG00000169020;ENSG00000108107;ENSG00000182774;ENSG00000170515;ENSG00000099875;ENSG00000143799;ENSG00000254858;ENSG00000173674;ENSG00000178951;ENSG00000136942;ENSG00000132768;ENSG00000277161	geneontology_Biological_Process	Simple_repeat_unknown	PARIS2__GSM4503872_HEK293_mRNA
GO:0009890	negative regulation of biosynthetic process	http://amigo.geneontology.org/amigo/term/GO:0009890	986	127	94.0396	1.3505	0.000169138	0.0170936	142;160;463;468;476;708;1499;1654;1810;1978;2023;2077;2290;2297;2303;2308;2597;3008;3020;3054;3066;3087;3159;3183;3192;3213;3234;3235;3275;3312;3625;3635;3725;3727;4149;4487;4609;4661;4691;4761;4774;4782;4849;5036;5347;5457;5469;5927;5936;5987;6097;6134;6188;6418;6421;6423;6427;6597;6601;6615;6660;6663;6829;7025;7026;7175;7290;7316;7536;7593;7936;7994;8241;8289;8318;8452;8531;8570;9314;9349;9500;9693;9745;10247;10732;10856;10971;11117;11143;11176;22823;23019;23186;23244;23327;23411;23560;26058;26155;27102;29890;51085;51222;51341;54552;54626;54856;55051;55122;55145;55915;56252;57673;57801;58487;60468;64061;64207;64376;65998;80139;81857;84444;85446;117608;132864;221937	ENSG00000137504;ENSG00000163083;ENSG00000187840;ENSG00000150907;ENSG00000204356;ENSG00000165804;ENSG00000149273;ENSG00000109971;ENSG00000119335;ENSG00000009950;ENSG00000164916;ENSG00000185551;ENSG00000107937;ENSG00000134308;ENSG00000119669;ENSG00000171532;ENSG00000172534;ENSG00000168918;ENSG00000163041;ENSG00000088247;ENSG00000139613;ENSG00000128709;ENSG00000115053;ENSG00000120093;ENSG00000136504;ENSG00000119596;ENSG00000184205;ENSG00000128272;ENSG00000143033;ENSG00000130522;ENSG00000096717;ENSG00000069812;ENSG00000130119;ENSG00000196132;ENSG00000183779;ENSG00000136826;ENSG00000183207;ENSG00000100084;ENSG00000105722;ENSG00000092199;ENSG00000153187;ENSG00000175745;ENSG00000141905;ENSG00000104885;ENSG00000177606;ENSG00000036257;ENSG00000086232;ENSG00000125691;ENSG00000188290;ENSG00000188976;ENSG00000138080;ENSG00000099326;ENSG00000088038;ENSG00000198597;ENSG00000259956;ENSG00000168298;ENSG00000111640;ENSG00000196961;ENSG00000093009;ENSG00000140836;ENSG00000161547;ENSG00000137309;ENSG00000136997;ENSG00000112182;ENSG00000100146;ENSG00000132434;ENSG00000049759;ENSG00000104973;ENSG00000135334;ENSG00000176692;ENSG00000196235;ENSG00000127616;ENSG00000179222;ENSG00000178409;ENSG00000134532;ENSG00000150991;ENSG00000124216;ENSG00000076108;ENSG00000168036;ENSG00000125107;ENSG00000152192;ENSG00000182872;ENSG00000047410;ENSG00000109756;ENSG00000175879;ENSG00000089902;ENSG00000117713;ENSG00000132541;ENSG00000173933;ENSG00000188070;ENSG00000136367;ENSG00000204120;ENSG00000147403;ENSG00000131931;ENSG00000117505;ENSG00000160310;ENSG00000116580;ENSG00000083168;ENSG00000176165;ENSG00000196591;ENSG00000152804;ENSG00000143365;ENSG00000168066;ENSG00000095574;ENSG00000074800;ENSG00000163399;ENSG00000101190;ENSG00000060138;ENSG00000108561;ENSG00000204713;ENSG00000163132;ENSG00000119720;ENSG00000162599;ENSG00000251493;ENSG00000215301;ENSG00000121892;ENSG00000137449;ENSG00000073614;ENSG00000125952;ENSG00000166851;ENSG00000170515;ENSG00000143799;ENSG00000125686;ENSG00000178338;ENSG00000178951;ENSG00000116560;ENSG00000145423	geneontology_Biological_Process	Simple_repeat_unknown	PARIS2__GSM4503872_HEK293_mRNA
GO:0051649	establishment of localization in cell	http://amigo.geneontology.org/amigo/term/GO:0051649	1529	185	145.828	1.26862	0.00016988	0.0170936	71;114;160;208;373;521;784;801;821;891;1136;1182;1236;1374;1384;1499;1756;1891;1984;2010;2280;2281;2664;2804;3087;3159;3192;3312;4000;4508;4628;4763;4869;5036;5058;5127;5193;5296;5469;5530;5537;5566;5594;5781;5799;5868;5878;5936;5987;6103;6128;6129;6134;6137;6142;6143;6156;6158;6159;6170;6171;6175;6176;6181;6187;6188;6191;6194;6201;6204;6205;6217;6218;6228;6229;6232;6284;6421;6426;6427;6431;6606;6628;6634;6711;6727;6830;7027;7159;7175;7184;7316;7322;7531;7884;8224;8411;8452;8650;8683;8927;9045;9324;9349;9423;9520;9776;9882;9927;10042;10055;10075;10123;10134;10376;10519;10540;10541;10652;10749;10901;10971;11004;11140;11224;11337;22794;22872;22883;23049;23144;23162;23214;23381;23411;23417;25793;25873;25929;26056;26088;26984;27092;29890;29899;29911;30000;51114;51366;51517;55111;55201;55610;55666;55754;56647;57555;57560;58526;60468;63893;64062;64112;64328;64422;64764;64788;65018;65220;79772;81555;81622;84162;84277;84321;84790;84938;91272;116988;125058;130916;222068;253725;100287171;100287932	ENSG00000175203;ENSG00000136450;ENSG00000102119;ENSG00000145919;ENSG00000185825;ENSG00000108953;ENSG00000125703;ENSG00000113595;ENSG00000149273;ENSG00000160789;ENSG00000115306;ENSG00000157106;ENSG00000108349;ENSG00000133612;ENSG00000109971;ENSG00000198668;ENSG00000133026;ENSG00000109572;ENSG00000175931;ENSG00000166598;ENSG00000136938;ENSG00000137818;ENSG00000134308;ENSG00000107949;ENSG00000185666;ENSG00000184009;ENSG00000198918;ENSG00000130479;ENSG00000131508;ENSG00000138326;ENSG00000122085;ENSG00000182158;ENSG00000100030;ENSG00000102189;ENSG00000133961;ENSG00000105221;ENSG00000068885;ENSG00000203879;ENSG00000132953;ENSG00000167291;ENSG00000143514;ENSG00000105640;ENSG00000095066;ENSG00000065320;ENSG00000181404;ENSG00000108298;ENSG00000118418;ENSG00000144848;ENSG00000134057;ENSG00000051596;ENSG00000096717;ENSG00000162244;ENSG00000171603;ENSG00000176410;ENSG00000188846;ENSG00000135631;ENSG00000100028;ENSG00000144566;ENSG00000170296;ENSG00000229117;ENSG00000142945;ENSG00000119414;ENSG00000142230;ENSG00000167526;ENSG00000153187;ENSG00000169180;ENSG00000177954;ENSG00000171863;ENSG00000014164;ENSG00000147604;ENSG00000036257;ENSG00000156313;ENSG00000112697;ENSG00000158604;ENSG00000125691;ENSG00000175471;ENSG00000185043;ENSG00000188706;ENSG00000127022;ENSG00000082516;ENSG00000106636;ENSG00000102225;ENSG00000075461;ENSG00000259956;ENSG00000198034;ENSG00000137154;ENSG00000198952;ENSG00000196961;ENSG00000188042;ENSG00000121542;ENSG00000172661;ENSG00000100281;ENSG00000189171;ENSG00000105647;ENSG00000110057;ENSG00000161547;ENSG00000177600;ENSG00000104886;ENSG00000123416;ENSG00000137309;ENSG00000108733;ENSG00000112182;ENSG00000186468;ENSG00000139746;ENSG00000130255;ENSG00000121957;ENSG00000100083;ENSG00000072062;ENSG00000140988;ENSG00000110090;ENSG00000149269;ENSG00000156482;ENSG00000198899;ENSG00000126353;ENSG00000105401;ENSG00000104517;ENSG00000150991;ENSG00000103150;ENSG00000004766;ENSG00000088832;ENSG00000265354;ENSG00000140319;ENSG00000111786;ENSG00000168036;ENSG00000198176;ENSG00000173230;ENSG00000008130;ENSG00000155093;ENSG00000136111;ENSG00000125835;ENSG00000047410;ENSG00000138674;ENSG00000089009;ENSG00000089157;ENSG00000158828;ENSG00000095321;ENSG00000165175;ENSG00000141279;ENSG00000179295;ENSG00000181163;ENSG00000124614;ENSG00000173933;ENSG00000213672;ENSG00000105193;ENSG00000196712;ENSG00000138814;ENSG00000138688;ENSG00000147403;ENSG00000163950;ENSG00000138834;ENSG00000086758;ENSG00000182446;ENSG00000172062;ENSG00000105576;ENSG00000129250;ENSG00000152804;ENSG00000145817;ENSG00000132507;ENSG00000116688;ENSG00000108774;ENSG00000103227;ENSG00000080644;ENSG00000204713;ENSG00000119782;ENSG00000167553;ENSG00000142534;ENSG00000155897;ENSG00000198947;ENSG00000109111;ENSG00000165943;ENSG00000169020;ENSG00000108107;ENSG00000167535;ENSG00000182774;ENSG00000170515;ENSG00000169992;ENSG00000100225;ENSG00000125686;ENSG00000124193;ENSG00000157326;ENSG00000116560;ENSG00000164061;ENSG00000136942;ENSG00000175224;ENSG00000104823	geneontology_Biological_Process	Simple_repeat_unknown	PARIS2__GSM4503872_HEK293_mRNA
GO:0008380	RNA splicing	http://amigo.geneontology.org/amigo/term/GO:0008380	354	55	33.7627	1.62902	0.000173924	0.0172671	708;2521;3183;3187;3190;3191;3192;3312;4670;4858;4904;5093;5411;5936;6421;6426;6427;6431;6606;6625;6628;6631;6634;6651;6830;7536;8241;8570;8621;8683;9092;9169;9584;9588;10199;10521;10656;10914;10992;22794;22889;23076;23350;23524;25804;25929;26528;27336;29890;51341;55660;57396;84321;144983;220988	ENSG00000136450;ENSG00000108349;ENSG00000109971;ENSG00000100201;ENSG00000170144;ENSG00000124562;ENSG00000117592;ENSG00000087365;ENSG00000088247;ENSG00000130520;ENSG00000089280;ENSG00000051596;ENSG00000169564;ENSG00000100028;ENSG00000100941;ENSG00000092199;ENSG00000153187;ENSG00000169045;ENSG00000104852;ENSG00000082516;ENSG00000139218;ENSG00000159140;ENSG00000196504;ENSG00000259956;ENSG00000104824;ENSG00000065883;ENSG00000161547;ENSG00000160208;ENSG00000090060;ENSG00000111786;ENSG00000125835;ENSG00000182872;ENSG00000099783;ENSG00000113240;ENSG00000124383;ENSG00000173933;ENSG00000165119;ENSG00000175467;ENSG00000172062;ENSG00000163714;ENSG00000131773;ENSG00000168066;ENSG00000108561;ENSG00000104967;ENSG00000102241;ENSG00000071626;ENSG00000131051;ENSG00000109111;ENSG00000167978;ENSG00000065978;ENSG00000124193;ENSG00000139675;ENSG00000132680;ENSG00000178951;ENSG00000116560	geneontology_Biological_Process	Simple_repeat_unknown	PARIS2__GSM4503872_HEK293_mRNA
GO:0048024	regulation of mRNA splicing, via spliceosome	http://amigo.geneontology.org/amigo/term/GO:0048024	82	19	7.82073	2.42944	0.000198797	0.0194769	708;3190;3191;3192;3312;5936;6426;6427;6431;6625;6651;8241;8683;9588;10521;10656;26528;29890;51341	ENSG00000136450;ENSG00000109971;ENSG00000100201;ENSG00000117592;ENSG00000153187;ENSG00000104852;ENSG00000159140;ENSG00000259956;ENSG00000104824;ENSG00000161547;ENSG00000111786;ENSG00000182872;ENSG00000173933;ENSG00000165119;ENSG00000131773;ENSG00000108561;ENSG00000071626;ENSG00000124193;ENSG00000178951	geneontology_Biological_Process	Simple_repeat_unknown	PARIS2__GSM4503872_HEK293_mRNA
GO:0051169	nuclear transport	http://amigo.geneontology.org/amigo/term/GO:0051169	275	45	26.2281	1.71572	0.000206339	0.0196588	1984;2010;3087;3159;4000;4763;4869;5036;5296;5469;5530;5566;5594;5781;5936;6426;6427;6431;6606;6628;6634;6830;7175;7531;7884;8683;9349;10541;22794;23049;23144;23214;23381;23411;25929;29890;30000;51366;51517;56647;60468;64062;64328;84321;116988	ENSG00000136450;ENSG00000102119;ENSG00000108953;ENSG00000160789;ENSG00000157106;ENSG00000108349;ENSG00000133612;ENSG00000136938;ENSG00000107949;ENSG00000100030;ENSG00000132953;ENSG00000051596;ENSG00000096717;ENSG00000100028;ENSG00000169180;ENSG00000014164;ENSG00000125691;ENSG00000082516;ENSG00000259956;ENSG00000198952;ENSG00000105647;ENSG00000161547;ENSG00000137309;ENSG00000112182;ENSG00000139746;ENSG00000072062;ENSG00000104517;ENSG00000111786;ENSG00000125835;ENSG00000047410;ENSG00000179295;ENSG00000181163;ENSG00000173933;ENSG00000213672;ENSG00000196712;ENSG00000138814;ENSG00000163950;ENSG00000172062;ENSG00000105576;ENSG00000152804;ENSG00000132507;ENSG00000109111;ENSG00000170515;ENSG00000125686;ENSG00000124193	geneontology_Biological_Process	Simple_repeat_unknown	PARIS2__GSM4503872_HEK293_mRNA
GO:0051173	positive regulation of nitrogen compound metabolic process	http://amigo.geneontology.org/amigo/term/GO:0051173	1920	225	183.12	1.22871	0.000208441	0.0196588	91;114;142;151;208;405;463;468;566;708;801;891;959;975;1136;1236;1312;1452;1499;1654;1810;1857;1938;1960;1984;2020;2023;2264;2280;2297;2303;2308;2521;3008;3054;3066;3087;3093;3150;3159;3182;3190;3191;3192;3206;3213;3216;3234;3235;3275;3312;3562;3572;3625;3725;3727;4000;4149;4282;4300;4302;4487;4513;4609;4661;4691;4761;4774;4779;4782;4869;4899;4904;5058;5081;5093;5111;5296;5347;5453;5457;5469;5530;5566;5585;5591;5594;5600;5601;5609;5781;5911;5927;6097;6098;6176;6182;6187;6188;6191;6259;6300;6421;6423;6426;6596;6597;6601;6604;6615;6625;6660;6663;6666;6777;6789;6790;6829;6830;6885;6901;6942;7005;7025;7026;7027;7046;7203;7316;7343;7477;7515;7593;7936;7994;8289;8313;8452;8531;8570;8621;8651;8664;8772;9063;9314;9324;9500;9588;9604;9645;9693;9776;9862;9867;9978;10134;10153;10197;10519;10521;10541;10575;10576;10645;10743;10856;11040;11143;11198;11211;22823;23019;23076;23162;23201;23327;23411;26058;26088;26528;27018;27141;27166;29998;51085;51222;51667;54472;54904;54956;54982;54998;55122;55311;55615;55870;57496;57673;63906;63922;64207;64376;64710;64764;64844;65018;65267;79366;80762;80816;81857;84254;84337;84444;84769;85446;121665;143244;150696;219409;221937;390874;400916;100526737	ENSG00000136450;ENSG00000163083;ENSG00000150907;ENSG00000102096;ENSG00000204356;ENSG00000173757;ENSG00000185825;ENSG00000100353;ENSG00000165804;ENSG00000149273;ENSG00000106459;ENSG00000160789;ENSG00000102125;ENSG00000109971;ENSG00000100201;ENSG00000198668;ENSG00000157837;ENSG00000009709;ENSG00000009950;ENSG00000164916;ENSG00000115816;ENSG00000136938;ENSG00000137818;ENSG00000185386;ENSG00000248643;ENSG00000004660;ENSG00000185551;ENSG00000013561;ENSG00000163785;ENSG00000069275;ENSG00000119669;ENSG00000171532;ENSG00000167685;ENSG00000172534;ENSG00000182158;ENSG00000013374;ENSG00000117592;ENSG00000100030;ENSG00000169840;ENSG00000166226;ENSG00000088247;ENSG00000139613;ENSG00000128709;ENSG00000115053;ENSG00000105221;ENSG00000120093;ENSG00000169230;ENSG00000136504;ENSG00000089280;ENSG00000111432;ENSG00000274286;ENSG00000071794;ENSG00000128272;ENSG00000143033;ENSG00000008838;ENSG00000118418;ENSG00000134057;ENSG00000168040;ENSG00000168646;ENSG00000185338;ENSG00000130522;ENSG00000108557;ENSG00000096717;ENSG00000205581;ENSG00000130165;ENSG00000196132;ENSG00000132646;ENSG00000169564;ENSG00000131467;ENSG00000092201;ENSG00000136826;ENSG00000183207;ENSG00000164778;ENSG00000153187;ENSG00000073050;ENSG00000125249;ENSG00000179388;ENSG00000172232;ENSG00000082014;ENSG00000253626;ENSG00000196632;ENSG00000175745;ENSG00000175756;ENSG00000198746;ENSG00000141905;ENSG00000104885;ENSG00000177606;ENSG00000188064;ENSG00000116539;ENSG00000102245;ENSG00000036257;ENSG00000163468;ENSG00000104852;ENSG00000127586;ENSG00000185043;ENSG00000240972;ENSG00000186260;ENSG00000099326;ENSG00000205922;ENSG00000188130;ENSG00000168298;ENSG00000093010;ENSG00000198034;ENSG00000133816;ENSG00000104824;ENSG00000065883;ENSG00000253729;ENSG00000113712;ENSG00000105647;ENSG00000140836;ENSG00000138617;ENSG00000108312;ENSG00000136536;ENSG00000137309;ENSG00000110651;ENSG00000198157;ENSG00000167658;ENSG00000136997;ENSG00000100146;ENSG00000049759;ENSG00000100083;ENSG00000128973;ENSG00000072062;ENSG00000140988;ENSG00000110931;ENSG00000104973;ENSG00000078043;ENSG00000166681;ENSG00000149269;ENSG00000135334;ENSG00000082641;ENSG00000176692;ENSG00000131507;ENSG00000196235;ENSG00000160208;ENSG00000087586;ENSG00000136305;ENSG00000127616;ENSG00000179222;ENSG00000178409;ENSG00000126353;ENSG00000134532;ENSG00000150991;ENSG00000262814;ENSG00000161202;ENSG00000050748;ENSG00000088832;ENSG00000124216;ENSG00000253293;ENSG00000141431;ENSG00000100387;ENSG00000135341;ENSG00000168036;ENSG00000198176;ENSG00000125107;ENSG00000115484;ENSG00000007866;ENSG00000152192;ENSG00000143437;ENSG00000275023;ENSG00000160867;ENSG00000158828;ENSG00000109756;ENSG00000175879;ENSG00000101109;ENSG00000197451;ENSG00000117713;ENSG00000198961;ENSG00000179295;ENSG00000181163;ENSG00000108511;ENSG00000063169;ENSG00000165119;ENSG00000134352;ENSG00000136367;ENSG00000138814;ENSG00000204120;ENSG00000147548;ENSG00000078902;ENSG00000164399;ENSG00000186654;ENSG00000171843;ENSG00000138834;ENSG00000177732;ENSG00000250479;ENSG00000117505;ENSG00000160310;ENSG00000083168;ENSG00000196591;ENSG00000152804;ENSG00000143365;ENSG00000078140;ENSG00000095574;ENSG00000132507;ENSG00000076984;ENSG00000074800;ENSG00000080644;ENSG00000185668;ENSG00000135503;ENSG00000198712;ENSG00000123143;ENSG00000060138;ENSG00000108561;ENSG00000163132;ENSG00000162599;ENSG00000251493;ENSG00000071626;ENSG00000215301;ENSG00000155897;ENSG00000109111;ENSG00000073614;ENSG00000100207;ENSG00000155066;ENSG00000125952;ENSG00000166851;ENSG00000065978;ENSG00000106799;ENSG00000047936;ENSG00000054965;ENSG00000143799;ENSG00000254858;ENSG00000125686;ENSG00000116560;ENSG00000145423;ENSG00000175224	geneontology_Biological_Process	Simple_repeat_unknown	PARIS2__GSM4503872_HEK293_mRNA
GO:1903311	regulation of mRNA metabolic process	http://amigo.geneontology.org/amigo/term/GO:1903311	220	38	20.9825	1.81104	0.000208574	0.0196588	708;891;984;3183;3190;3191;3192;3312;4670;4869;4904;5936;6418;6426;6427;6431;6625;6651;6829;6830;7316;7936;8241;8313;8531;8570;8683;8761;9588;10521;10656;10914;23019;26058;26528;29890;51341;728642	ENSG00000136450;ENSG00000204356;ENSG00000109971;ENSG00000100201;ENSG00000119335;ENSG00000117592;ENSG00000088247;ENSG00000134057;ENSG00000168646;ENSG00000092199;ENSG00000153187;ENSG00000090621;ENSG00000008128;ENSG00000104852;ENSG00000159140;ENSG00000259956;ENSG00000104824;ENSG00000161547;ENSG00000196235;ENSG00000090060;ENSG00000150991;ENSG00000111786;ENSG00000125107;ENSG00000182872;ENSG00000099783;ENSG00000181163;ENSG00000173933;ENSG00000165119;ENSG00000248333;ENSG00000204120;ENSG00000131773;ENSG00000060138;ENSG00000108561;ENSG00000071626;ENSG00000109111;ENSG00000065978;ENSG00000124193;ENSG00000178951	geneontology_Biological_Process	Simple_repeat_unknown	PARIS2__GSM4503872_HEK293_mRNA
GO:0006337	nucleosome disassembly	http://amigo.geneontology.org/amigo/term/GO:0006337	15	7	1.43062	4.89298	0.000227173	0.0211442	3159;6418;6597;6601;6604;8289;11198	ENSG00000119335;ENSG00000139613;ENSG00000092201;ENSG00000082014;ENSG00000137309;ENSG00000127616;ENSG00000117713	geneontology_Biological_Process	Simple_repeat_unknown	PARIS2__GSM4503872_HEK293_mRNA
GO:0032880	regulation of protein localization	http://amigo.geneontology.org/amigo/term/GO:0032880	580	81	55.3174	1.46428	0.000236925	0.0217795	60;114;142;208;402;784;959;1236;1374;1499;1857;2010;2280;2281;2597;2664;3033;3312;3625;4000;4282;4628;4763;5058;5127;5211;5296;5347;5469;5478;5530;5566;5594;5600;5781;5987;6711;6755;6830;7027;7159;7175;7203;7531;8650;8651;8660;9324;9419;9520;9746;9776;9786;10055;10075;10134;10519;10541;10575;10576;10971;11143;22848;23144;23327;23411;23607;26056;26251;29899;51366;54552;55754;57555;64328;65018;65220;65267;80762;84818;284297	ENSG00000163083;ENSG00000185950;ENSG00000102119;ENSG00000185825;ENSG00000108953;ENSG00000075624;ENSG00000160789;ENSG00000115306;ENSG00000109971;ENSG00000133026;ENSG00000136938;ENSG00000196262;ENSG00000185386;ENSG00000134308;ENSG00000100030;ENSG00000166226;ENSG00000133961;ENSG00000105221;ENSG00000203879;ENSG00000136504;ENSG00000132953;ENSG00000143514;ENSG00000141959;ENSG00000118418;ENSG00000185338;ENSG00000096717;ENSG00000130119;ENSG00000135631;ENSG00000163702;ENSG00000142230;ENSG00000178342;ENSG00000213465;ENSG00000196632;ENSG00000138796;ENSG00000014164;ENSG00000102245;ENSG00000163468;ENSG00000112697;ENSG00000185043;ENSG00000240972;ENSG00000115977;ENSG00000102225;ENSG00000111640;ENSG00000105647;ENSG00000049759;ENSG00000121957;ENSG00000072062;ENSG00000110090;ENSG00000149269;ENSG00000131507;ENSG00000162009;ENSG00000126353;ENSG00000104517;ENSG00000161202;ENSG00000088832;ENSG00000168036;ENSG00000198176;ENSG00000115484;ENSG00000008130;ENSG00000179954;ENSG00000047410;ENSG00000158828;ENSG00000141279;ENSG00000100578;ENSG00000179295;ENSG00000196712;ENSG00000138814;ENSG00000086758;ENSG00000204713;ENSG00000198087;ENSG00000119782;ENSG00000155897;ENSG00000109111;ENSG00000167535;ENSG00000166851;ENSG00000169992;ENSG00000143799;ENSG00000125686;ENSG00000119878;ENSG00000139182;ENSG00000175224	geneontology_Biological_Process	Simple_repeat_unknown	PARIS2__GSM4503872_HEK293_mRNA
GO:1903508	positive regulation of nucleic acid-templated transcription	http://amigo.geneontology.org/amigo/term/GO:1903508	1023	130	97.5684	1.3324	0.000254135	0.0230767	91;142;405;463;468;975;1499;1654;1810;1857;1960;2020;2297;2303;2308;2521;3008;3054;3066;3087;3150;3159;3182;3190;3192;3206;3213;3216;3234;3235;3275;3725;3727;4149;4300;4302;4487;4609;4661;4691;4761;4774;4779;4782;4869;4899;4904;5081;5093;5296;5453;5457;5469;5530;5585;5591;5594;5609;5927;6097;6182;6421;6423;6596;6597;6601;6604;6615;6660;6663;6666;6777;6829;6830;6942;7005;7025;7026;7027;7046;7316;7343;7593;7936;7994;8289;8621;8772;9063;9314;9324;9500;9604;9645;9862;10153;10521;10645;10743;10856;11040;11143;11198;22823;23076;23411;29998;51085;51222;54904;55122;55311;55870;57496;63906;64207;64376;64710;64764;79366;80816;81857;84337;84444;85446;219409;221937;390874;400916;100526737	ENSG00000150907;ENSG00000102096;ENSG00000204356;ENSG00000173757;ENSG00000165804;ENSG00000106459;ENSG00000100201;ENSG00000009709;ENSG00000009950;ENSG00000164916;ENSG00000115816;ENSG00000248643;ENSG00000185551;ENSG00000013561;ENSG00000069275;ENSG00000119669;ENSG00000171532;ENSG00000167685;ENSG00000172534;ENSG00000182158;ENSG00000100030;ENSG00000169840;ENSG00000139613;ENSG00000128709;ENSG00000115053;ENSG00000120093;ENSG00000136504;ENSG00000089280;ENSG00000071794;ENSG00000128272;ENSG00000143033;ENSG00000008838;ENSG00000118418;ENSG00000168040;ENSG00000130522;ENSG00000108557;ENSG00000096717;ENSG00000205581;ENSG00000130165;ENSG00000196132;ENSG00000169564;ENSG00000092201;ENSG00000136826;ENSG00000183207;ENSG00000164778;ENSG00000153187;ENSG00000179388;ENSG00000082014;ENSG00000175745;ENSG00000198746;ENSG00000141905;ENSG00000104885;ENSG00000177606;ENSG00000116539;ENSG00000186260;ENSG00000099326;ENSG00000205922;ENSG00000168298;ENSG00000133816;ENSG00000065883;ENSG00000253729;ENSG00000105647;ENSG00000140836;ENSG00000108312;ENSG00000137309;ENSG00000110651;ENSG00000198157;ENSG00000136997;ENSG00000100146;ENSG00000110931;ENSG00000104973;ENSG00000078043;ENSG00000135334;ENSG00000082641;ENSG00000176692;ENSG00000196235;ENSG00000160208;ENSG00000127616;ENSG00000179222;ENSG00000134532;ENSG00000150991;ENSG00000262814;ENSG00000161202;ENSG00000124216;ENSG00000253293;ENSG00000141431;ENSG00000168036;ENSG00000198176;ENSG00000007866;ENSG00000152192;ENSG00000143437;ENSG00000275023;ENSG00000175879;ENSG00000197451;ENSG00000117713;ENSG00000181163;ENSG00000108511;ENSG00000063169;ENSG00000165119;ENSG00000136367;ENSG00000138814;ENSG00000147548;ENSG00000171843;ENSG00000177732;ENSG00000250479;ENSG00000117505;ENSG00000160310;ENSG00000083168;ENSG00000196591;ENSG00000152804;ENSG00000143365;ENSG00000095574;ENSG00000076984;ENSG00000185668;ENSG00000135503;ENSG00000123143;ENSG00000163132;ENSG00000162599;ENSG00000251493;ENSG00000215301;ENSG00000109111;ENSG00000073614;ENSG00000100207;ENSG00000125952;ENSG00000065978;ENSG00000106799;ENSG00000143799;ENSG00000125686;ENSG00000116560;ENSG00000145423	geneontology_Biological_Process	Simple_repeat_unknown	PARIS2__GSM4503872_HEK293_mRNA
GO:1902680	positive regulation of RNA biosynthetic process	http://amigo.geneontology.org/amigo/term/GO:1902680	1024	130	97.6638	1.3311	0.000265103	0.0237826	91;142;405;463;468;975;1499;1654;1810;1857;1960;2020;2297;2303;2308;2521;3008;3054;3066;3087;3150;3159;3182;3190;3192;3206;3213;3216;3234;3235;3275;3725;3727;4149;4300;4302;4487;4609;4661;4691;4761;4774;4779;4782;4869;4899;4904;5081;5093;5296;5453;5457;5469;5530;5585;5591;5594;5609;5927;6097;6182;6421;6423;6596;6597;6601;6604;6615;6660;6663;6666;6777;6829;6830;6942;7005;7025;7026;7027;7046;7316;7343;7593;7936;7994;8289;8621;8772;9063;9314;9324;9500;9604;9645;9862;10153;10521;10645;10743;10856;11040;11143;11198;22823;23076;23411;29998;51085;51222;54904;55122;55311;55870;57496;63906;64207;64376;64710;64764;79366;80816;81857;84337;84444;85446;219409;221937;390874;400916;100526737	ENSG00000150907;ENSG00000102096;ENSG00000204356;ENSG00000173757;ENSG00000165804;ENSG00000106459;ENSG00000100201;ENSG00000009709;ENSG00000009950;ENSG00000164916;ENSG00000115816;ENSG00000248643;ENSG00000185551;ENSG00000013561;ENSG00000069275;ENSG00000119669;ENSG00000171532;ENSG00000167685;ENSG00000172534;ENSG00000182158;ENSG00000100030;ENSG00000169840;ENSG00000139613;ENSG00000128709;ENSG00000115053;ENSG00000120093;ENSG00000136504;ENSG00000089280;ENSG00000071794;ENSG00000128272;ENSG00000143033;ENSG00000008838;ENSG00000118418;ENSG00000168040;ENSG00000130522;ENSG00000108557;ENSG00000096717;ENSG00000205581;ENSG00000130165;ENSG00000196132;ENSG00000169564;ENSG00000092201;ENSG00000136826;ENSG00000183207;ENSG00000164778;ENSG00000153187;ENSG00000179388;ENSG00000082014;ENSG00000175745;ENSG00000198746;ENSG00000141905;ENSG00000104885;ENSG00000177606;ENSG00000116539;ENSG00000186260;ENSG00000099326;ENSG00000205922;ENSG00000168298;ENSG00000133816;ENSG00000065883;ENSG00000253729;ENSG00000105647;ENSG00000140836;ENSG00000108312;ENSG00000137309;ENSG00000110651;ENSG00000198157;ENSG00000136997;ENSG00000100146;ENSG00000110931;ENSG00000104973;ENSG00000078043;ENSG00000135334;ENSG00000082641;ENSG00000176692;ENSG00000196235;ENSG00000160208;ENSG00000127616;ENSG00000179222;ENSG00000134532;ENSG00000150991;ENSG00000262814;ENSG00000161202;ENSG00000124216;ENSG00000253293;ENSG00000141431;ENSG00000168036;ENSG00000198176;ENSG00000007866;ENSG00000152192;ENSG00000143437;ENSG00000275023;ENSG00000175879;ENSG00000197451;ENSG00000117713;ENSG00000181163;ENSG00000108511;ENSG00000063169;ENSG00000165119;ENSG00000136367;ENSG00000138814;ENSG00000147548;ENSG00000171843;ENSG00000177732;ENSG00000250479;ENSG00000117505;ENSG00000160310;ENSG00000083168;ENSG00000196591;ENSG00000152804;ENSG00000143365;ENSG00000095574;ENSG00000076984;ENSG00000185668;ENSG00000135503;ENSG00000123143;ENSG00000163132;ENSG00000162599;ENSG00000251493;ENSG00000215301;ENSG00000109111;ENSG00000073614;ENSG00000100207;ENSG00000125952;ENSG00000065978;ENSG00000106799;ENSG00000143799;ENSG00000125686;ENSG00000116560;ENSG00000145423	geneontology_Biological_Process	Simple_repeat_unknown	PARIS2__GSM4503872_HEK293_mRNA
GO:2000113	negative regulation of cellular macromolecule biosynthetic process	http://amigo.geneontology.org/amigo/term/GO:2000113	906	117	86.4096	1.35402	0.000282539	0.0250451	142;463;468;708;1499;1654;1810;1978;2023;2077;2290;2297;2303;2308;2597;3008;3020;3054;3066;3087;3159;3183;3192;3213;3234;3235;3275;3312;3725;3727;4149;4487;4609;4661;4691;4774;4782;4849;5036;5347;5457;5469;5927;5936;5987;6097;6134;6188;6418;6421;6423;6597;6601;6615;6660;6663;6829;7025;7026;7175;7290;7316;7593;7936;7994;8241;8289;8318;8452;8531;8570;9314;9349;9500;9745;10247;10732;10971;11143;11176;22823;23019;23186;23244;23327;23411;23560;26058;26155;27102;29890;51085;51222;51341;54552;54626;54856;55051;55122;55145;55915;56252;57673;57801;58487;60468;64061;64207;64376;65998;80139;81857;84444;85446;117608;132864;221937	ENSG00000137504;ENSG00000187840;ENSG00000150907;ENSG00000204356;ENSG00000165804;ENSG00000149273;ENSG00000109971;ENSG00000119335;ENSG00000009950;ENSG00000164916;ENSG00000185551;ENSG00000107937;ENSG00000134308;ENSG00000119669;ENSG00000172534;ENSG00000163041;ENSG00000088247;ENSG00000139613;ENSG00000128709;ENSG00000115053;ENSG00000120093;ENSG00000136504;ENSG00000119596;ENSG00000184205;ENSG00000128272;ENSG00000143033;ENSG00000130522;ENSG00000096717;ENSG00000069812;ENSG00000130119;ENSG00000196132;ENSG00000183779;ENSG00000136826;ENSG00000100084;ENSG00000105722;ENSG00000092199;ENSG00000153187;ENSG00000175745;ENSG00000141905;ENSG00000104885;ENSG00000177606;ENSG00000036257;ENSG00000086232;ENSG00000125691;ENSG00000188290;ENSG00000188976;ENSG00000099326;ENSG00000088038;ENSG00000198597;ENSG00000259956;ENSG00000168298;ENSG00000111640;ENSG00000093009;ENSG00000140836;ENSG00000137309;ENSG00000136997;ENSG00000112182;ENSG00000100146;ENSG00000132434;ENSG00000049759;ENSG00000104973;ENSG00000135334;ENSG00000176692;ENSG00000196235;ENSG00000127616;ENSG00000179222;ENSG00000178409;ENSG00000134532;ENSG00000150991;ENSG00000124216;ENSG00000076108;ENSG00000168036;ENSG00000125107;ENSG00000152192;ENSG00000182872;ENSG00000047410;ENSG00000175879;ENSG00000089902;ENSG00000117713;ENSG00000132541;ENSG00000173933;ENSG00000188070;ENSG00000136367;ENSG00000204120;ENSG00000147403;ENSG00000131931;ENSG00000117505;ENSG00000160310;ENSG00000116580;ENSG00000083168;ENSG00000176165;ENSG00000196591;ENSG00000152804;ENSG00000143365;ENSG00000095574;ENSG00000074800;ENSG00000101190;ENSG00000060138;ENSG00000108561;ENSG00000204713;ENSG00000163132;ENSG00000119720;ENSG00000162599;ENSG00000251493;ENSG00000215301;ENSG00000121892;ENSG00000137449;ENSG00000073614;ENSG00000125952;ENSG00000166851;ENSG00000170515;ENSG00000143799;ENSG00000125686;ENSG00000178338;ENSG00000178951;ENSG00000116560;ENSG00000145423	geneontology_Biological_Process	Simple_repeat_unknown	PARIS2__GSM4503872_HEK293_mRNA
GO:0032922	circadian regulation of gene expression	http://amigo.geneontology.org/amigo/term/GO:0032922	41	12	3.91037	3.06877	0.000305333	0.026439	463;468;2673;3066;3192;5499;5500;5927;6097;9500;10743;23411	ENSG00000128272;ENSG00000108557;ENSG00000096717;ENSG00000213639;ENSG00000153187;ENSG00000198380;ENSG00000140836;ENSG00000179222;ENSG00000172531;ENSG00000196591;ENSG00000143365;ENSG00000073614	geneontology_Biological_Process	Simple_repeat_unknown	PARIS2__GSM4503872_HEK293_mRNA
GO:0051253	negative regulation of RNA metabolic process	http://amigo.geneontology.org/amigo/term/GO:0051253	853	111	81.3547	1.3644	0.000305366	0.026439	142;463;708;1499;1810;2023;2077;2290;2297;2303;2308;3008;3020;3054;3066;3087;3159;3183;3190;3191;3192;3213;3234;3235;3275;3312;3725;3727;4149;4487;4609;4661;4761;4774;4782;4904;5036;5347;5457;5469;5530;5927;5987;6097;6134;6418;6421;6423;6427;6431;6597;6601;6615;6660;6663;6829;7025;7026;7175;7290;7316;7536;7593;7936;7994;8241;8289;8313;8318;8452;8531;8683;9314;9349;9500;9745;10732;10856;10971;11143;11176;22823;23019;23186;23327;23411;26155;29890;51085;51222;51341;54626;54856;55051;55122;55145;55915;56252;57673;57801;58487;60468;64207;64376;65998;80139;81857;84444;85446;117608;221937	ENSG00000137504;ENSG00000150907;ENSG00000204356;ENSG00000165804;ENSG00000109971;ENSG00000119335;ENSG00000009950;ENSG00000164916;ENSG00000185551;ENSG00000134308;ENSG00000119669;ENSG00000171532;ENSG00000172534;ENSG00000163041;ENSG00000139613;ENSG00000128709;ENSG00000120093;ENSG00000136504;ENSG00000119596;ENSG00000143033;ENSG00000168646;ENSG00000130522;ENSG00000096717;ENSG00000069812;ENSG00000196132;ENSG00000183779;ENSG00000136826;ENSG00000183207;ENSG00000100084;ENSG00000105722;ENSG00000092199;ENSG00000153187;ENSG00000175745;ENSG00000141905;ENSG00000104885;ENSG00000177606;ENSG00000036257;ENSG00000125691;ENSG00000188290;ENSG00000188976;ENSG00000099326;ENSG00000198597;ENSG00000259956;ENSG00000168298;ENSG00000104824;ENSG00000093009;ENSG00000140836;ENSG00000161547;ENSG00000137309;ENSG00000136997;ENSG00000112182;ENSG00000100146;ENSG00000132434;ENSG00000049759;ENSG00000104973;ENSG00000135334;ENSG00000176692;ENSG00000196235;ENSG00000127616;ENSG00000179222;ENSG00000178409;ENSG00000134532;ENSG00000150991;ENSG00000124216;ENSG00000076108;ENSG00000111786;ENSG00000168036;ENSG00000125107;ENSG00000152192;ENSG00000182872;ENSG00000047410;ENSG00000175879;ENSG00000089902;ENSG00000117713;ENSG00000188070;ENSG00000165119;ENSG00000136367;ENSG00000138814;ENSG00000147403;ENSG00000131931;ENSG00000117505;ENSG00000160310;ENSG00000116580;ENSG00000083168;ENSG00000176165;ENSG00000196591;ENSG00000152804;ENSG00000143365;ENSG00000168066;ENSG00000095574;ENSG00000074800;ENSG00000101190;ENSG00000060138;ENSG00000108561;ENSG00000204713;ENSG00000163132;ENSG00000119720;ENSG00000162599;ENSG00000251493;ENSG00000073614;ENSG00000125952;ENSG00000166851;ENSG00000065978;ENSG00000170515;ENSG00000143799;ENSG00000125686;ENSG00000124193;ENSG00000178338;ENSG00000178951;ENSG00000116560;ENSG00000145423	geneontology_Biological_Process	Simple_repeat_unknown	PARIS2__GSM4503872_HEK293_mRNA
GO:0006913	nucleocytoplasmic transport	http://amigo.geneontology.org/amigo/term/GO:0006913	272	44	25.9419	1.69609	0.000313807	0.0268575	1984;2010;3087;4000;4763;4869;5036;5296;5469;5530;5566;5594;5781;5936;6426;6427;6431;6606;6628;6634;6830;7175;7531;7884;8683;9349;10541;22794;23049;23144;23214;23381;23411;25929;29890;30000;51366;51517;56647;60468;64062;64328;84321;116988	ENSG00000136450;ENSG00000102119;ENSG00000108953;ENSG00000160789;ENSG00000157106;ENSG00000108349;ENSG00000133612;ENSG00000136938;ENSG00000107949;ENSG00000100030;ENSG00000132953;ENSG00000051596;ENSG00000096717;ENSG00000100028;ENSG00000169180;ENSG00000014164;ENSG00000125691;ENSG00000082516;ENSG00000259956;ENSG00000198952;ENSG00000105647;ENSG00000161547;ENSG00000112182;ENSG00000139746;ENSG00000072062;ENSG00000104517;ENSG00000111786;ENSG00000125835;ENSG00000047410;ENSG00000179295;ENSG00000181163;ENSG00000173933;ENSG00000213672;ENSG00000196712;ENSG00000138814;ENSG00000163950;ENSG00000172062;ENSG00000105576;ENSG00000152804;ENSG00000132507;ENSG00000109111;ENSG00000170515;ENSG00000125686;ENSG00000124193	geneontology_Biological_Process	Simple_repeat_unknown	PARIS2__GSM4503872_HEK293_mRNA
GO:0045936	negative regulation of phosphate metabolic process	http://amigo.geneontology.org/amigo/term/GO:0045936	339	52	32.3321	1.60831	0.000357061	0.0299558	104;142;753;801;891;1756;2280;2281;2308;3087;3192;3725;4609;4763;4869;5296;5347;5585;5591;5987;6418;6423;7026;7531;8651;8660;8661;9314;9749;9814;10105;10114;10199;10519;11117;22843;23076;23411;23523;25793;26472;51085;55870;57493;64062;65018;83891;91272;114794;161742;389119;100287171	ENSG00000150907;ENSG00000185950;ENSG00000145919;ENSG00000108953;ENSG00000198668;ENSG00000119335;ENSG00000009950;ENSG00000198089;ENSG00000185551;ENSG00000185614;ENSG00000173706;ENSG00000112419;ENSG00000181404;ENSG00000099991;ENSG00000134057;ENSG00000185338;ENSG00000096717;ENSG00000243902;ENSG00000168675;ENSG00000175175;ENSG00000108179;ENSG00000136826;ENSG00000153187;ENSG00000177606;ENSG00000107581;ENSG00000116539;ENSG00000185043;ENSG00000166068;ENSG00000138080;ENSG00000253729;ENSG00000105647;ENSG00000110422;ENSG00000136997;ENSG00000139746;ENSG00000160208;ENSG00000088832;ENSG00000173457;ENSG00000158828;ENSG00000181163;ENSG00000124383;ENSG00000196712;ENSG00000109762;ENSG00000197381;ENSG00000152804;ENSG00000123143;ENSG00000204713;ENSG00000119782;ENSG00000198947;ENSG00000166851;ENSG00000100225;ENSG00000143799;ENSG00000145423	geneontology_Biological_Process	Simple_repeat_unknown	PARIS2__GSM4503872_HEK293_mRNA
GO:0046034	ATP metabolic process	http://amigo.geneontology.org/amigo/term/GO:0046034	187	33	17.8351	1.85029	0.000358054	0.0299558	142;226;405;521;891;1327;2023;2597;3312;4508;4512;4513;4535;4537;4538;5211;5315;6901;7388;9167;9377;10105;51085;51341;57673;65018;65220;84277;246269;339123;374291;400916;440567	ENSG00000102125;ENSG00000109971;ENSG00000173660;ENSG00000009950;ENSG00000135537;ENSG00000141959;ENSG00000233954;ENSG00000134057;ENSG00000176410;ENSG00000108179;ENSG00000198888;ENSG00000131143;ENSG00000111640;ENSG00000285043;ENSG00000198804;ENSG00000198899;ENSG00000178409;ENSG00000067225;ENSG00000178741;ENSG00000008130;ENSG00000161999;ENSG00000143437;ENSG00000158828;ENSG00000115944;ENSG00000250479;ENSG00000198886;ENSG00000074800;ENSG00000198712;ENSG00000198840;ENSG00000169020;ENSG00000143799;ENSG00000115286;ENSG00000178951	geneontology_Biological_Process	Simple_repeat_unknown	PARIS2__GSM4503872_HEK293_mRNA
GO:0010563	negative regulation of phosphorus metabolic process	http://amigo.geneontology.org/amigo/term/GO:0010563	340	52	32.4274	1.60358	0.000383808	0.0317537	104;142;753;801;891;1756;2280;2281;2308;3087;3192;3725;4609;4763;4869;5296;5347;5585;5591;5987;6418;6423;7026;7531;8651;8660;8661;9314;9749;9814;10105;10114;10199;10519;11117;22843;23076;23411;23523;25793;26472;51085;55870;57493;64062;65018;83891;91272;114794;161742;389119;100287171	ENSG00000150907;ENSG00000185950;ENSG00000145919;ENSG00000108953;ENSG00000198668;ENSG00000119335;ENSG00000009950;ENSG00000198089;ENSG00000185551;ENSG00000185614;ENSG00000173706;ENSG00000112419;ENSG00000181404;ENSG00000099991;ENSG00000134057;ENSG00000185338;ENSG00000096717;ENSG00000243902;ENSG00000168675;ENSG00000175175;ENSG00000108179;ENSG00000136826;ENSG00000153187;ENSG00000177606;ENSG00000107581;ENSG00000116539;ENSG00000185043;ENSG00000166068;ENSG00000138080;ENSG00000253729;ENSG00000105647;ENSG00000110422;ENSG00000136997;ENSG00000139746;ENSG00000160208;ENSG00000088832;ENSG00000173457;ENSG00000158828;ENSG00000181163;ENSG00000124383;ENSG00000196712;ENSG00000109762;ENSG00000197381;ENSG00000152804;ENSG00000123143;ENSG00000204713;ENSG00000119782;ENSG00000198947;ENSG00000166851;ENSG00000100225;ENSG00000143799;ENSG00000145423	geneontology_Biological_Process	Simple_repeat_unknown	PARIS2__GSM4503872_HEK293_mRNA
GO:0071705	nitrogen compound transport	http://amigo.geneontology.org/amigo/term/GO:0071705	1506	180	143.634	1.25318	0.000405969	0.0332181	60;114;151;156;160;208;373;402;784;821;869;959;1136;1236;1374;1384;1891;1984;2010;2281;2597;2664;3033;3087;3192;3312;3625;4000;4170;4282;4628;4763;4860;4869;5036;5058;5127;5193;5211;5296;5469;5478;5530;5566;5594;5600;5781;5799;5868;5878;5987;6103;6128;6129;6134;6137;6142;6143;6156;6158;6159;6170;6171;6175;6176;6181;6187;6188;6191;6194;6201;6204;6205;6217;6218;6228;6229;6232;6284;6421;6426;6427;6431;6520;6535;6583;6584;6711;6727;6755;6830;7175;7184;7316;7322;7425;7531;7884;8570;8651;8660;8683;8884;9045;9296;9324;9349;9520;9776;9882;9927;10055;10075;10123;10134;10519;10541;10630;10640;10652;10901;11140;11224;11337;22794;22872;22883;23049;23144;23162;23214;23233;23381;23411;23417;23443;25793;25873;26056;26088;26251;26984;27092;29890;29911;30000;51114;51296;51366;51375;51517;55610;55666;55754;56647;57555;64062;64328;64422;64788;65018;65220;80762;81555;81622;83891;84321;84818;84938;116988;125058;130916;143244;144983;220988;222068;253725;284297;100287171;100287932	ENSG00000136450;ENSG00000162493;ENSG00000163083;ENSG00000185950;ENSG00000102119;ENSG00000185825;ENSG00000108953;ENSG00000125703;ENSG00000113595;ENSG00000149273;ENSG00000075624;ENSG00000160789;ENSG00000115306;ENSG00000157106;ENSG00000108349;ENSG00000133612;ENSG00000109971;ENSG00000170144;ENSG00000133026;ENSG00000166598;ENSG00000136938;ENSG00000137818;ENSG00000196262;ENSG00000185386;ENSG00000107949;ENSG00000198918;ENSG00000131508;ENSG00000138326;ENSG00000122085;ENSG00000197375;ENSG00000100030;ENSG00000143384;ENSG00000088247;ENSG00000105221;ENSG00000203879;ENSG00000132953;ENSG00000167291;ENSG00000197208;ENSG00000105640;ENSG00000141959;ENSG00000095066;ENSG00000274286;ENSG00000110446;ENSG00000181404;ENSG00000108298;ENSG00000118418;ENSG00000144848;ENSG00000128564;ENSG00000185338;ENSG00000051596;ENSG00000096717;ENSG00000162244;ENSG00000171603;ENSG00000188846;ENSG00000135631;ENSG00000163702;ENSG00000070367;ENSG00000144566;ENSG00000170296;ENSG00000229117;ENSG00000142230;ENSG00000178342;ENSG00000167526;ENSG00000153187;ENSG00000169180;ENSG00000177954;ENSG00000213465;ENSG00000253626;ENSG00000171863;ENSG00000138796;ENSG00000014164;ENSG00000147604;ENSG00000102245;ENSG00000156313;ENSG00000112697;ENSG00000158604;ENSG00000125691;ENSG00000185043;ENSG00000188706;ENSG00000240972;ENSG00000127022;ENSG00000106636;ENSG00000102225;ENSG00000075461;ENSG00000259956;ENSG00000198034;ENSG00000111640;ENSG00000137154;ENSG00000198952;ENSG00000196961;ENSG00000188042;ENSG00000121542;ENSG00000172661;ENSG00000189171;ENSG00000105647;ENSG00000110057;ENSG00000161547;ENSG00000177600;ENSG00000162627;ENSG00000130821;ENSG00000108733;ENSG00000186468;ENSG00000168003;ENSG00000139746;ENSG00000130255;ENSG00000100083;ENSG00000072062;ENSG00000140988;ENSG00000110090;ENSG00000149269;ENSG00000156482;ENSG00000131507;ENSG00000162009;ENSG00000126353;ENSG00000105401;ENSG00000104517;ENSG00000150991;ENSG00000103150;ENSG00000004766;ENSG00000265354;ENSG00000140319;ENSG00000111786;ENSG00000102924;ENSG00000008130;ENSG00000179954;ENSG00000155093;ENSG00000136111;ENSG00000047410;ENSG00000138674;ENSG00000089009;ENSG00000089157;ENSG00000158828;ENSG00000095321;ENSG00000141279;ENSG00000179295;ENSG00000181163;ENSG00000124614;ENSG00000213672;ENSG00000105193;ENSG00000196712;ENSG00000138814;ENSG00000109762;ENSG00000147403;ENSG00000163950;ENSG00000138834;ENSG00000086758;ENSG00000182446;ENSG00000105576;ENSG00000152804;ENSG00000145817;ENSG00000128524;ENSG00000132507;ENSG00000116688;ENSG00000108774;ENSG00000103227;ENSG00000080644;ENSG00000117620;ENSG00000198805;ENSG00000204713;ENSG00000119782;ENSG00000142534;ENSG00000155897;ENSG00000144036;ENSG00000109111;ENSG00000108107;ENSG00000167535;ENSG00000182774;ENSG00000170515;ENSG00000173020;ENSG00000169992;ENSG00000100225;ENSG00000125686;ENSG00000138074;ENSG00000124193;ENSG00000157326;ENSG00000139675;ENSG00000116560;ENSG00000136942;ENSG00000175224;ENSG00000104823	geneontology_Biological_Process	Simple_repeat_unknown	PARIS2__GSM4503872_HEK293_mRNA
GO:0010608	posttranscriptional regulation of gene expression	http://amigo.geneontology.org/amigo/term/GO:0010608	375	56	35.7656	1.56575	0.000428862	0.0347098	208;468;708;1654;1802;1938;1978;1983;1984;2597;2872;3020;3183;3191;3192;3312;4670;4691;4849;4869;4904;5036;5499;5530;5594;5936;6134;6188;6191;6418;6949;7175;7316;8241;8313;8531;8570;8664;8761;10247;10289;11140;22794;23019;23381;25929;26058;27102;55051;63899;65018;84769;92715;132864;143244;440822	ENSG00000187840;ENSG00000100353;ENSG00000149273;ENSG00000108349;ENSG00000109971;ENSG00000119335;ENSG00000070814;ENSG00000148399;ENSG00000100030;ENSG00000163041;ENSG00000088247;ENSG00000115053;ENSG00000105221;ENSG00000128272;ENSG00000168646;ENSG00000184571;ENSG00000092199;ENSG00000153187;ENSG00000253626;ENSG00000090621;ENSG00000086232;ENSG00000082516;ENSG00000088038;ENSG00000198034;ENSG00000111640;ENSG00000198952;ENSG00000104824;ENSG00000167658;ENSG00000105401;ENSG00000150991;ENSG00000125107;ENSG00000182872;ENSG00000047410;ENSG00000158828;ENSG00000099783;ENSG00000178694;ENSG00000181163;ENSG00000172531;ENSG00000132541;ENSG00000173933;ENSG00000138814;ENSG00000204120;ENSG00000114784;ENSG00000147403;ENSG00000100664;ENSG00000132507;ENSG00000060138;ENSG00000108561;ENSG00000119720;ENSG00000215301;ENSG00000137449;ENSG00000065978;ENSG00000170515;ENSG00000099875;ENSG00000254858;ENSG00000132768	geneontology_Biological_Process	Simple_repeat_unknown	PARIS2__GSM4503872_HEK293_mRNA
GO:0062013	positive regulation of small molecule metabolic process	http://amigo.geneontology.org/amigo/term/GO:0062013	74	17	7.05774	2.4087	0.000472316	0.0371259	208;405;891;1312;1374;2023;2308;4513;6901;8660;9926;23417;51085;57673;58526;60481;65018	ENSG00000150907;ENSG00000185950;ENSG00000102125;ENSG00000009950;ENSG00000105221;ENSG00000134057;ENSG00000093010;ENSG00000123684;ENSG00000110090;ENSG00000178409;ENSG00000103150;ENSG00000143437;ENSG00000158828;ENSG00000165175;ENSG00000074800;ENSG00000198712;ENSG00000012660	geneontology_Biological_Process	Simple_repeat_unknown	PARIS2__GSM4503872_HEK293_mRNA
GO:0006793	phosphorus metabolic process	http://amigo.geneontology.org/amigo/term/GO:0006793	1956	226	186.553	1.21145	0.000474812	0.0371259	60;91;104;113;114;142;151;156;208;226;405;476;521;566;663;753;801;891;959;975;984;1136;1152;1236;1327;1452;1499;1633;1654;1756;1857;2023;2079;2135;2202;2264;2280;2281;2308;2597;2673;2872;3066;3087;3093;3157;3192;3312;3562;3572;3625;3635;3636;3725;4176;4191;4282;4508;4512;4513;4535;4537;4538;4609;4752;4763;4860;4869;4881;4913;5058;5127;5211;5296;5315;5347;5469;5496;5499;5500;5530;5531;5537;5566;5585;5591;5594;5600;5601;5609;5635;5781;5786;5792;5799;5868;5911;5987;6098;6176;6188;6240;6241;6259;6300;6418;6423;6576;6711;6777;6789;6790;6885;6901;7026;7046;7184;7316;7388;7477;7531;7915;7936;8313;8452;8476;8525;8621;8651;8660;8661;9167;9314;9374;9377;9500;9588;9625;9693;9749;9776;9814;9867;9926;9978;10105;10114;10199;10327;10451;10519;10645;11040;11064;11117;11140;11211;22843;22848;22929;23049;23076;23162;23381;23411;23417;23443;23523;23560;25793;26472;27013;27102;51085;51099;51341;51447;54472;54956;55224;55328;55615;55627;55669;55870;56647;56886;57217;57396;57448;57493;57515;57673;60481;64061;64062;65018;65220;65267;79071;79948;80339;81669;83549;83891;84078;84254;84277;91272;113026;114794;121665;145567;150696;161742;246269;254531;282974;284098;339123;374291;389119;400916;440567;728642;100287171	ENSG00000163083;ENSG00000150907;ENSG00000102096;ENSG00000166508;ENSG00000204356;ENSG00000185950;ENSG00000145919;ENSG00000173757;ENSG00000108953;ENSG00000149273;ENSG00000075624;ENSG00000115306;ENSG00000157106;ENSG00000102125;ENSG00000109971;ENSG00000198668;ENSG00000221988;ENSG00000157837;ENSG00000170522;ENSG00000119335;ENSG00000173660;ENSG00000100632;ENSG00000009950;ENSG00000181409;ENSG00000166598;ENSG00000137818;ENSG00000185386;ENSG00000198089;ENSG00000004660;ENSG00000185551;ENSG00000107937;ENSG00000135537;ENSG00000107949;ENSG00000163785;ENSG00000168918;ENSG00000156136;ENSG00000221978;ENSG00000165914;ENSG00000185614;ENSG00000117592;ENSG00000100030;ENSG00000011198;ENSG00000173706;ENSG00000105221;ENSG00000166165;ENSG00000112419;ENSG00000141959;ENSG00000111432;ENSG00000274286;ENSG00000184205;ENSG00000184719;ENSG00000233954;ENSG00000181404;ENSG00000099991;ENSG00000068745;ENSG00000134057;ENSG00000168646;ENSG00000185338;ENSG00000096717;ENSG00000176410;ENSG00000136731;ENSG00000243902;ENSG00000168675;ENSG00000144566;ENSG00000175175;ENSG00000108179;ENSG00000165458;ENSG00000136826;ENSG00000112972;ENSG00000213639;ENSG00000198888;ENSG00000119414;ENSG00000153187;ENSG00000161542;ENSG00000125249;ENSG00000198380;ENSG00000172232;ENSG00000196632;ENSG00000171848;ENSG00000177606;ENSG00000107581;ENSG00000188064;ENSG00000116539;ENSG00000131143;ENSG00000102245;ENSG00000036257;ENSG00000165752;ENSG00000086232;ENSG00000008128;ENSG00000161714;ENSG00000167325;ENSG00000130717;ENSG00000065057;ENSG00000185043;ENSG00000120696;ENSG00000240972;ENSG00000166068;ENSG00000115380;ENSG00000100075;ENSG00000138080;ENSG00000115977;ENSG00000102225;ENSG00000188130;ENSG00000119397;ENSG00000111640;ENSG00000198952;ENSG00000065883;ENSG00000123684;ENSG00000253729;ENSG00000285043;ENSG00000113712;ENSG00000105647;ENSG00000115760;ENSG00000138617;ENSG00000112294;ENSG00000146701;ENSG00000068724;ENSG00000198804;ENSG00000110422;ENSG00000110651;ENSG00000136997;ENSG00000139746;ENSG00000171109;ENSG00000086475;ENSG00000072062;ENSG00000110931;ENSG00000149269;ENSG00000198899;ENSG00000160208;ENSG00000087586;ENSG00000179222;ENSG00000178409;ENSG00000067225;ENSG00000126353;ENSG00000105401;ENSG00000150991;ENSG00000103150;ENSG00000161202;ENSG00000050748;ENSG00000088832;ENSG00000178741;ENSG00000100387;ENSG00000135341;ENSG00000168036;ENSG00000136699;ENSG00000008130;ENSG00000155093;ENSG00000161999;ENSG00000143437;ENSG00000160867;ENSG00000173457;ENSG00000158828;ENSG00000109756;ENSG00000101109;ENSG00000176454;ENSG00000162694;ENSG00000198961;ENSG00000179295;ENSG00000113240;ENSG00000181163;ENSG00000111897;ENSG00000172531;ENSG00000124383;ENSG00000196712;ENSG00000134352;ENSG00000248333;ENSG00000138814;ENSG00000132670;ENSG00000115944;ENSG00000078902;ENSG00000149091;ENSG00000164399;ENSG00000186654;ENSG00000109762;ENSG00000134215;ENSG00000138834;ENSG00000197381;ENSG00000136098;ENSG00000250479;ENSG00000117448;ENSG00000100344;ENSG00000149923;ENSG00000196591;ENSG00000152804;ENSG00000169418;ENSG00000198886;ENSG00000078140;ENSG00000129951;ENSG00000115649;ENSG00000076984;ENSG00000142949;ENSG00000074800;ENSG00000080644;ENSG00000143776;ENSG00000117620;ENSG00000163399;ENSG00000198805;ENSG00000135503;ENSG00000198712;ENSG00000123143;ENSG00000198840;ENSG00000204713;ENSG00000119782;ENSG00000012660;ENSG00000121281;ENSG00000215301;ENSG00000155897;ENSG00000198947;ENSG00000169020;ENSG00000155066;ENSG00000166851;ENSG00000143845;ENSG00000106799;ENSG00000047936;ENSG00000099875;ENSG00000173020;ENSG00000100225;ENSG00000143799;ENSG00000125686;ENSG00000115286;ENSG00000140299;ENSG00000178951;ENSG00000115241;ENSG00000145423;ENSG00000175224;ENSG00000277161	geneontology_Biological_Process	Simple_repeat_unknown	PARIS2__GSM4503872_HEK293_mRNA
GO:0032268	regulation of cellular protein metabolic process	http://amigo.geneontology.org/amigo/term/GO:0032268	1549	184	147.736	1.24547	0.000475259	0.0371259	60;91;104;114;151;208;405;468;566;575;708;753;801;891;959;975;1136;1236;1452;1471;1499;1654;1718;1756;1802;1857;1938;1978;1983;1984;1992;2023;2264;2280;2281;2308;2597;2872;3066;3087;3093;3191;3562;3572;3625;3725;4000;4282;4302;4609;4691;4752;4763;4849;4869;5036;5058;5081;5296;5347;5499;5566;5585;5591;5594;5600;5601;5609;5781;5911;5927;5936;5987;6098;6134;6176;6187;6188;6191;6201;6259;6300;6418;6423;6789;6790;6830;6885;6949;7026;7046;7175;7184;7316;7477;7515;7531;7936;8313;8452;8531;8570;8651;8661;8664;8772;9314;9320;9349;9500;9604;9693;9749;9776;9867;9978;10114;10134;10197;10247;10289;10519;10541;10645;10856;11117;11140;11143;11211;22794;22823;22843;23019;23162;23411;23523;23560;25793;25929;26058;26155;26472;27013;27018;27102;27141;27166;51085;51366;51374;51667;54472;54552;54904;54956;54982;54998;55122;55615;55870;56647;57448;57493;63899;64061;64844;65018;65267;80762;81669;83891;84254;84769;91272;92715;114794;121665;132864;143244;150696;161742;389119;440822;100287171	ENSG00000163083;ENSG00000187840;ENSG00000150907;ENSG00000204356;ENSG00000145919;ENSG00000185825;ENSG00000108953;ENSG00000100353;ENSG00000149273;ENSG00000075624;ENSG00000160789;ENSG00000108349;ENSG00000198668;ENSG00000157837;ENSG00000119335;ENSG00000009709;ENSG00000009950;ENSG00000166598;ENSG00000136938;ENSG00000137818;ENSG00000185386;ENSG00000004660;ENSG00000185551;ENSG00000107937;ENSG00000013561;ENSG00000107949;ENSG00000163785;ENSG00000070814;ENSG00000221978;ENSG00000013374;ENSG00000185614;ENSG00000148399;ENSG00000100030;ENSG00000088247;ENSG00000173706;ENSG00000115053;ENSG00000105221;ENSG00000169230;ENSG00000136504;ENSG00000112419;ENSG00000111432;ENSG00000274286;ENSG00000184205;ENSG00000128272;ENSG00000143033;ENSG00000181404;ENSG00000099991;ENSG00000134057;ENSG00000168040;ENSG00000168646;ENSG00000185338;ENSG00000096717;ENSG00000116133;ENSG00000130119;ENSG00000243902;ENSG00000168675;ENSG00000131467;ENSG00000175175;ENSG00000136826;ENSG00000184571;ENSG00000183207;ENSG00000073050;ENSG00000125249;ENSG00000172232;ENSG00000253626;ENSG00000196632;ENSG00000171863;ENSG00000175756;ENSG00000177606;ENSG00000107581;ENSG00000188064;ENSG00000116539;ENSG00000102245;ENSG00000036257;ENSG00000086232;ENSG00000125691;ENSG00000185043;ENSG00000240972;ENSG00000166068;ENSG00000188976;ENSG00000101439;ENSG00000138080;ENSG00000082516;ENSG00000088038;ENSG00000153827;ENSG00000188130;ENSG00000198034;ENSG00000111640;ENSG00000181790;ENSG00000104824;ENSG00000253729;ENSG00000113712;ENSG00000105647;ENSG00000115760;ENSG00000138617;ENSG00000110422;ENSG00000136536;ENSG00000110651;ENSG00000167658;ENSG00000136997;ENSG00000138085;ENSG00000128973;ENSG00000072062;ENSG00000140988;ENSG00000110931;ENSG00000166681;ENSG00000149269;ENSG00000135334;ENSG00000131507;ENSG00000087586;ENSG00000136305;ENSG00000179222;ENSG00000126353;ENSG00000105401;ENSG00000104517;ENSG00000150991;ENSG00000161202;ENSG00000050748;ENSG00000088832;ENSG00000100387;ENSG00000135341;ENSG00000168036;ENSG00000125107;ENSG00000021355;ENSG00000143437;ENSG00000047410;ENSG00000275023;ENSG00000160867;ENSG00000173457;ENSG00000158828;ENSG00000109756;ENSG00000178694;ENSG00000101109;ENSG00000198961;ENSG00000179295;ENSG00000181163;ENSG00000172531;ENSG00000132541;ENSG00000173933;ENSG00000196712;ENSG00000134352;ENSG00000204120;ENSG00000147548;ENSG00000114784;ENSG00000078902;ENSG00000164399;ENSG00000186654;ENSG00000109762;ENSG00000147403;ENSG00000138834;ENSG00000197381;ENSG00000136098;ENSG00000196591;ENSG00000152804;ENSG00000078140;ENSG00000100664;ENSG00000132507;ENSG00000115649;ENSG00000076984;ENSG00000074800;ENSG00000080644;ENSG00000135503;ENSG00000123143;ENSG00000060138;ENSG00000108561;ENSG00000204713;ENSG00000119782;ENSG00000215301;ENSG00000155897;ENSG00000198947;ENSG00000137449;ENSG00000109111;ENSG00000073614;ENSG00000155066;ENSG00000166851;ENSG00000106799;ENSG00000047936;ENSG00000170515;ENSG00000099875;ENSG00000100225;ENSG00000254858;ENSG00000132768;ENSG00000145423;ENSG00000175224	geneontology_Biological_Process	Simple_repeat_unknown	PARIS2__GSM4503872_HEK293_mRNA
GO:2001233	regulation of apoptotic signaling pathway	http://amigo.geneontology.org/amigo/term/GO:2001233	253	41	24.1298	1.69914	0.000478658	0.0371259	142;664;1499;1654;2023;3190;3625;4000;4170;4282;4487;4763;5499;5601;6188;6201;6421;6423;6615;6789;7027;7046;7159;7417;7531;8531;8772;9500;10105;10134;10197;10971;23411;26155;27141;27166;57448;64112;64844;65018;400916	ENSG00000163083;ENSG00000185825;ENSG00000108953;ENSG00000149273;ENSG00000160789;ENSG00000134308;ENSG00000143384;ENSG00000169230;ENSG00000143514;ENSG00000168040;ENSG00000096717;ENSG00000131467;ENSG00000108179;ENSG00000171863;ENSG00000165637;ENSG00000240972;ENSG00000188976;ENSG00000176171;ENSG00000115760;ENSG00000136536;ENSG00000136305;ENSG00000179222;ENSG00000050748;ENSG00000124216;ENSG00000168036;ENSG00000198176;ENSG00000158828;ENSG00000101109;ENSG00000172531;ENSG00000196712;ENSG00000165119;ENSG00000250479;ENSG00000074800;ENSG00000060138;ENSG00000163132;ENSG00000215301;ENSG00000165943;ENSG00000106799;ENSG00000143799;ENSG00000116560;ENSG00000145423	geneontology_Biological_Process	Simple_repeat_unknown	PARIS2__GSM4503872_HEK293_mRNA
GO:1902679	negative regulation of RNA biosynthetic process	http://amigo.geneontology.org/amigo/term/GO:1902679	791	103	75.4415	1.3653	0.000498199	0.037853	142;463;708;1499;1810;2023;2077;2290;2297;2303;2308;3008;3020;3054;3066;3087;3159;3192;3213;3234;3235;3275;3312;3725;3727;4149;4487;4609;4661;4761;4774;4782;5036;5347;5457;5469;5927;5987;6097;6134;6418;6421;6423;6427;6597;6601;6615;6660;6663;6829;7025;7026;7175;7290;7316;7536;7593;7936;7994;8241;8289;8318;8452;8531;9314;9349;9500;9745;10732;10856;10971;11143;11176;22823;23019;23186;23327;23411;26155;29890;51085;51222;51341;54626;54856;55051;55122;55145;55915;56252;57673;57801;58487;60468;64207;64376;65998;80139;81857;84444;85446;117608;221937	ENSG00000137504;ENSG00000150907;ENSG00000204356;ENSG00000165804;ENSG00000109971;ENSG00000119335;ENSG00000009950;ENSG00000164916;ENSG00000185551;ENSG00000134308;ENSG00000119669;ENSG00000171532;ENSG00000172534;ENSG00000163041;ENSG00000139613;ENSG00000128709;ENSG00000120093;ENSG00000136504;ENSG00000119596;ENSG00000143033;ENSG00000130522;ENSG00000096717;ENSG00000069812;ENSG00000196132;ENSG00000183779;ENSG00000136826;ENSG00000183207;ENSG00000100084;ENSG00000105722;ENSG00000153187;ENSG00000175745;ENSG00000141905;ENSG00000104885;ENSG00000177606;ENSG00000036257;ENSG00000125691;ENSG00000188290;ENSG00000188976;ENSG00000099326;ENSG00000198597;ENSG00000259956;ENSG00000168298;ENSG00000093009;ENSG00000140836;ENSG00000161547;ENSG00000137309;ENSG00000136997;ENSG00000112182;ENSG00000100146;ENSG00000132434;ENSG00000049759;ENSG00000104973;ENSG00000135334;ENSG00000176692;ENSG00000196235;ENSG00000127616;ENSG00000179222;ENSG00000178409;ENSG00000134532;ENSG00000150991;ENSG00000124216;ENSG00000076108;ENSG00000168036;ENSG00000125107;ENSG00000152192;ENSG00000182872;ENSG00000047410;ENSG00000175879;ENSG00000089902;ENSG00000117713;ENSG00000188070;ENSG00000136367;ENSG00000147403;ENSG00000131931;ENSG00000117505;ENSG00000160310;ENSG00000116580;ENSG00000083168;ENSG00000176165;ENSG00000196591;ENSG00000152804;ENSG00000143365;ENSG00000168066;ENSG00000095574;ENSG00000074800;ENSG00000101190;ENSG00000060138;ENSG00000108561;ENSG00000204713;ENSG00000163132;ENSG00000119720;ENSG00000162599;ENSG00000251493;ENSG00000073614;ENSG00000125952;ENSG00000166851;ENSG00000170515;ENSG00000143799;ENSG00000125686;ENSG00000178338;ENSG00000178951;ENSG00000116560;ENSG00000145423	geneontology_Biological_Process	Simple_repeat_unknown	PARIS2__GSM4503872_HEK293_mRNA
GO:1903507	negative regulation of nucleic acid-templated transcription	http://amigo.geneontology.org/amigo/term/GO:1903507	791	103	75.4415	1.3653	0.000498199	0.037853	142;463;708;1499;1810;2023;2077;2290;2297;2303;2308;3008;3020;3054;3066;3087;3159;3192;3213;3234;3235;3275;3312;3725;3727;4149;4487;4609;4661;4761;4774;4782;5036;5347;5457;5469;5927;5987;6097;6134;6418;6421;6423;6427;6597;6601;6615;6660;6663;6829;7025;7026;7175;7290;7316;7536;7593;7936;7994;8241;8289;8318;8452;8531;9314;9349;9500;9745;10732;10856;10971;11143;11176;22823;23019;23186;23327;23411;26155;29890;51085;51222;51341;54626;54856;55051;55122;55145;55915;56252;57673;57801;58487;60468;64207;64376;65998;80139;81857;84444;85446;117608;221937	ENSG00000137504;ENSG00000150907;ENSG00000204356;ENSG00000165804;ENSG00000109971;ENSG00000119335;ENSG00000009950;ENSG00000164916;ENSG00000185551;ENSG00000134308;ENSG00000119669;ENSG00000171532;ENSG00000172534;ENSG00000163041;ENSG00000139613;ENSG00000128709;ENSG00000120093;ENSG00000136504;ENSG00000119596;ENSG00000143033;ENSG00000130522;ENSG00000096717;ENSG00000069812;ENSG00000196132;ENSG00000183779;ENSG00000136826;ENSG00000183207;ENSG00000100084;ENSG00000105722;ENSG00000153187;ENSG00000175745;ENSG00000141905;ENSG00000104885;ENSG00000177606;ENSG00000036257;ENSG00000125691;ENSG00000188290;ENSG00000188976;ENSG00000099326;ENSG00000198597;ENSG00000259956;ENSG00000168298;ENSG00000093009;ENSG00000140836;ENSG00000161547;ENSG00000137309;ENSG00000136997;ENSG00000112182;ENSG00000100146;ENSG00000132434;ENSG00000049759;ENSG00000104973;ENSG00000135334;ENSG00000176692;ENSG00000196235;ENSG00000127616;ENSG00000179222;ENSG00000178409;ENSG00000134532;ENSG00000150991;ENSG00000124216;ENSG00000076108;ENSG00000168036;ENSG00000125107;ENSG00000152192;ENSG00000182872;ENSG00000047410;ENSG00000175879;ENSG00000089902;ENSG00000117713;ENSG00000188070;ENSG00000136367;ENSG00000147403;ENSG00000131931;ENSG00000117505;ENSG00000160310;ENSG00000116580;ENSG00000083168;ENSG00000176165;ENSG00000196591;ENSG00000152804;ENSG00000143365;ENSG00000168066;ENSG00000095574;ENSG00000074800;ENSG00000101190;ENSG00000060138;ENSG00000108561;ENSG00000204713;ENSG00000163132;ENSG00000119720;ENSG00000162599;ENSG00000251493;ENSG00000073614;ENSG00000125952;ENSG00000166851;ENSG00000170515;ENSG00000143799;ENSG00000125686;ENSG00000178338;ENSG00000178951;ENSG00000116560;ENSG00000145423	geneontology_Biological_Process	Simple_repeat_unknown	PARIS2__GSM4503872_HEK293_mRNA
GO:0006417	regulation of translation	http://amigo.geneontology.org/amigo/term/GO:0006417	254	41	24.2252	1.69245	0.000519872	0.0391007	208;468;708;1654;1802;1938;1978;1983;1984;2597;2872;3191;4691;4849;4869;5036;5499;5594;5936;6134;6188;6191;6949;7175;8531;8570;8664;10247;10289;22794;23019;25929;26058;27102;63899;65018;84769;92715;132864;143244;440822	ENSG00000187840;ENSG00000100353;ENSG00000149273;ENSG00000108349;ENSG00000070814;ENSG00000148399;ENSG00000100030;ENSG00000088247;ENSG00000115053;ENSG00000105221;ENSG00000128272;ENSG00000184571;ENSG00000253626;ENSG00000086232;ENSG00000082516;ENSG00000088038;ENSG00000198034;ENSG00000111640;ENSG00000104824;ENSG00000167658;ENSG00000125107;ENSG00000047410;ENSG00000158828;ENSG00000178694;ENSG00000181163;ENSG00000172531;ENSG00000132541;ENSG00000173933;ENSG00000204120;ENSG00000114784;ENSG00000147403;ENSG00000100664;ENSG00000132507;ENSG00000060138;ENSG00000108561;ENSG00000215301;ENSG00000137449;ENSG00000170515;ENSG00000099875;ENSG00000254858;ENSG00000132768	geneontology_Biological_Process	Simple_repeat_unknown	PARIS2__GSM4503872_HEK293_mRNA
GO:2001169	regulation of ATP biosynthetic process	http://amigo.geneontology.org/amigo/term/GO:2001169	32	10	3.05199	3.27655	0.000541952	0.0403537	142;405;2023;4513;6901;51085;51341;65018;84277;339123	ENSG00000102125;ENSG00000009950;ENSG00000176410;ENSG00000161999;ENSG00000143437;ENSG00000158828;ENSG00000074800;ENSG00000198712;ENSG00000143799;ENSG00000178951	geneontology_Biological_Process	Simple_repeat_unknown	PARIS2__GSM4503872_HEK293_mRNA
GO:0022411	cellular component disassembly	http://amigo.geneontology.org/amigo/term/GO:0022411	379	56	36.147	1.54923	0.000560176	0.0412977	664;891;1452;1471;1499;1857;1984;2237;2264;3159;3312;4609;5347;5499;6150;6182;6418;6597;6601;6604;6624;6711;7046;8289;9037;9349;9645;9776;9927;10023;10519;10630;10645;11004;11078;11140;11198;11337;23130;23401;25793;26100;28977;54998;55201;58526;64422;64949;65018;124056;143244;157922;222663;253725;400916;100287171	ENSG00000162493;ENSG00000115306;ENSG00000109971;ENSG00000119335;ENSG00000214026;ENSG00000100106;ENSG00000130479;ENSG00000139613;ENSG00000181404;ENSG00000144848;ENSG00000134057;ENSG00000181274;ENSG00000125901;ENSG00000112902;ENSG00000092201;ENSG00000170296;ENSG00000142945;ENSG00000082014;ENSG00000253626;ENSG00000146197;ENSG00000175756;ENSG00000075618;ENSG00000125691;ENSG00000185043;ENSG00000101439;ENSG00000176171;ENSG00000133816;ENSG00000172661;ENSG00000113712;ENSG00000137309;ENSG00000136997;ENSG00000110931;ENSG00000127616;ENSG00000105401;ENSG00000165879;ENSG00000262814;ENSG00000157954;ENSG00000161202;ENSG00000168036;ENSG00000160867;ENSG00000158828;ENSG00000168496;ENSG00000165175;ENSG00000117713;ENSG00000130559;ENSG00000172531;ENSG00000250479;ENSG00000132507;ENSG00000116688;ENSG00000198015;ENSG00000110046;ENSG00000196408;ENSG00000166851;ENSG00000106799;ENSG00000100225;ENSG00000175224	geneontology_Biological_Process	Simple_repeat_unknown	PARIS2__GSM4503872_HEK293_mRNA
GO:1901020	negative regulation of calcium ion transmembrane transporter activity	http://amigo.geneontology.org/amigo/term/GO:1901020	17	7	1.62137	4.31733	0.000578768	0.0422501	784;801;2280;2281;6236;7531;255057	ENSG00000108953;ENSG00000198668;ENSG00000166592;ENSG00000099625;ENSG00000088832;ENSG00000119782;ENSG00000167535	geneontology_Biological_Process	Simple_repeat_unknown	PARIS2__GSM4503872_HEK293_mRNA
GO:0051276	chromosome organization	http://amigo.geneontology.org/amigo/term/GO:0051276	861	110	82.1177	1.33954	0.000651291	0.0470826	60;142;891;1499;1654;1810;2237;3008;3020;3054;3066;3087;3150;3159;3183;3192;3275;4000;4176;4302;4609;4673;4869;5081;5111;5347;5585;5591;5594;5609;5757;5927;6418;6421;6596;6597;6601;6604;6615;6790;6830;6885;7175;7203;7290;7316;7515;7756;7936;7994;8289;8313;8318;8338;8348;8452;8970;9320;9324;9739;9978;10075;10460;10541;10575;10576;10856;11004;11143;11144;11176;11198;22823;22992;23049;23186;23244;23381;23397;23411;23523;25936;26155;27154;51341;51366;54014;54552;54904;55051;55201;55355;55870;56897;57634;57673;63035;64061;64710;65018;79366;80335;84337;84444;91272;94239;124944;221656;283899;100526737	ENSG00000166508;ENSG00000204356;ENSG00000145919;ENSG00000075624;ENSG00000160789;ENSG00000157106;ENSG00000121152;ENSG00000119335;ENSG00000009709;ENSG00000136938;ENSG00000248643;ENSG00000069275;ENSG00000130479;ENSG00000172534;ENSG00000085185;ENSG00000100030;ENSG00000163041;ENSG00000166226;ENSG00000139613;ENSG00000136504;ENSG00000013810;ENSG00000184205;ENSG00000071794;ENSG00000143033;ENSG00000099991;ENSG00000118418;ENSG00000134057;ENSG00000168646;ENSG00000096717;ENSG00000205581;ENSG00000096070;ENSG00000130119;ENSG00000130165;ENSG00000099381;ENSG00000132646;ENSG00000092201;ENSG00000142945;ENSG00000183207;ENSG00000100084;ENSG00000092199;ENSG00000153187;ENSG00000073050;ENSG00000082014;ENSG00000105968;ENSG00000104885;ENSG00000116539;ENSG00000036257;ENSG00000163468;ENSG00000169592;ENSG00000188976;ENSG00000153827;ENSG00000185658;ENSG00000168298;ENSG00000198952;ENSG00000253729;ENSG00000274641;ENSG00000093009;ENSG00000137309;ENSG00000198157;ENSG00000184260;ENSG00000136997;ENSG00000124635;ENSG00000087586;ENSG00000127616;ENSG00000173120;ENSG00000178409;ENSG00000104517;ENSG00000150991;ENSG00000124216;ENSG00000076108;ENSG00000100387;ENSG00000135341;ENSG00000168036;ENSG00000115484;ENSG00000183495;ENSG00000047410;ENSG00000275023;ENSG00000158828;ENSG00000168496;ENSG00000089902;ENSG00000117713;ENSG00000181163;ENSG00000258315;ENSG00000147548;ENSG00000187514;ENSG00000124535;ENSG00000187109;ENSG00000164091;ENSG00000117697;ENSG00000086758;ENSG00000117505;ENSG00000160310;ENSG00000083168;ENSG00000123485;ENSG00000196591;ENSG00000152804;ENSG00000100206;ENSG00000076984;ENSG00000123143;ENSG00000119720;ENSG00000215301;ENSG00000121892;ENSG00000165097;ENSG00000109111;ENSG00000073614;ENSG00000166851;ENSG00000143799;ENSG00000010244;ENSG00000178951;ENSG00000116560	geneontology_Biological_Process	Simple_repeat_unknown	PARIS2__GSM4503872_HEK293_mRNA
GO:1902275	regulation of chromatin organization	http://amigo.geneontology.org/amigo/term/GO:1902275	140	26	13.3525	1.9472	0.000665657	0.0476585	891;1499;3008;3159;3192;4000;4302;5081;5927;6418;6830;7175;7290;7936;8318;9320;9739;10856;11143;22823;23411;26155;51366;54904;55201;65018	ENSG00000204356;ENSG00000160789;ENSG00000119335;ENSG00000009709;ENSG00000130479;ENSG00000136504;ENSG00000143033;ENSG00000134057;ENSG00000096717;ENSG00000099381;ENSG00000183207;ENSG00000100084;ENSG00000153187;ENSG00000188976;ENSG00000153827;ENSG00000168298;ENSG00000093009;ENSG00000137309;ENSG00000104517;ENSG00000168036;ENSG00000047410;ENSG00000275023;ENSG00000158828;ENSG00000147548;ENSG00000109111;ENSG00000073614	geneontology_Biological_Process	Simple_repeat_unknown	PARIS2__GSM4503872_HEK293_mRNA
GO:0045892	negative regulation of transcription, DNA-templated	http://amigo.geneontology.org/amigo/term/GO:0045892	762	99	72.6756	1.36222	0.000695464	0.0493183	142;463;708;1499;1810;2023;2077;2290;2297;2303;2308;3008;3020;3054;3066;3087;3159;3192;3213;3234;3235;3275;3312;3725;3727;4149;4487;4609;4661;4774;4782;5036;5347;5457;5469;5927;5987;6097;6134;6418;6421;6423;6597;6601;6615;6660;6663;6829;7025;7026;7175;7290;7316;7593;7936;7994;8241;8289;8318;8452;8531;9314;9349;9500;9745;10732;10971;11143;11176;22823;23019;23186;23327;23411;26155;29890;51085;51222;51341;54626;54856;55051;55122;55145;55915;56252;57673;57801;58487;60468;64207;64376;65998;80139;81857;84444;85446;117608;221937	ENSG00000137504;ENSG00000150907;ENSG00000204356;ENSG00000165804;ENSG00000109971;ENSG00000119335;ENSG00000009950;ENSG00000164916;ENSG00000185551;ENSG00000134308;ENSG00000119669;ENSG00000172534;ENSG00000163041;ENSG00000139613;ENSG00000128709;ENSG00000120093;ENSG00000136504;ENSG00000119596;ENSG00000143033;ENSG00000130522;ENSG00000096717;ENSG00000069812;ENSG00000196132;ENSG00000183779;ENSG00000136826;ENSG00000100084;ENSG00000105722;ENSG00000153187;ENSG00000175745;ENSG00000141905;ENSG00000104885;ENSG00000177606;ENSG00000036257;ENSG00000125691;ENSG00000188290;ENSG00000188976;ENSG00000099326;ENSG00000198597;ENSG00000259956;ENSG00000168298;ENSG00000093009;ENSG00000140836;ENSG00000137309;ENSG00000136997;ENSG00000112182;ENSG00000100146;ENSG00000132434;ENSG00000049759;ENSG00000104973;ENSG00000135334;ENSG00000176692;ENSG00000196235;ENSG00000127616;ENSG00000179222;ENSG00000178409;ENSG00000134532;ENSG00000150991;ENSG00000124216;ENSG00000076108;ENSG00000168036;ENSG00000125107;ENSG00000152192;ENSG00000182872;ENSG00000047410;ENSG00000175879;ENSG00000089902;ENSG00000117713;ENSG00000188070;ENSG00000136367;ENSG00000147403;ENSG00000131931;ENSG00000117505;ENSG00000160310;ENSG00000116580;ENSG00000083168;ENSG00000176165;ENSG00000196591;ENSG00000152804;ENSG00000143365;ENSG00000095574;ENSG00000074800;ENSG00000101190;ENSG00000060138;ENSG00000108561;ENSG00000204713;ENSG00000163132;ENSG00000119720;ENSG00000162599;ENSG00000251493;ENSG00000073614;ENSG00000125952;ENSG00000166851;ENSG00000170515;ENSG00000143799;ENSG00000125686;ENSG00000178338;ENSG00000178951;ENSG00000116560;ENSG00000145423	geneontology_Biological_Process	Simple_repeat_unknown	PARIS2__GSM4503872_HEK293_mRNA
GO:0006413	translational initiation	http://amigo.geneontology.org/amigo/term/GO:0006413	164	47	16.0636	2.92586	4.96314e-12	4.21867e-09	468;1654;1964;1968;1973;1978;1983;4869;5499;5936;6128;6129;6134;6137;6142;6143;6156;6158;6159;6170;6171;6175;6176;6181;6187;6188;6191;6194;6201;6204;6205;6217;6218;6228;6229;6232;7175;8661;8664;8665;9045;9349;10289;11224;25873;27102;728689	ENSG00000187840;ENSG00000100353;ENSG00000149273;ENSG00000175390;ENSG00000161960;ENSG00000137818;ENSG00000198918;ENSG00000138326;ENSG00000105640;ENSG00000128272;ENSG00000108298;ENSG00000162244;ENSG00000188846;ENSG00000229117;ENSG00000167526;ENSG00000177954;ENSG00000171863;ENSG00000107581;ENSG00000147604;ENSG00000086232;ENSG00000125691;ENSG00000130741;ENSG00000198034;ENSG00000137154;ENSG00000177600;ENSG00000205609;ENSG00000186468;ENSG00000130255;ENSG00000140988;ENSG00000156482;ENSG00000047410;ENSG00000089009;ENSG00000089157;ENSG00000181163;ENSG00000172531;ENSG00000124614;ENSG00000173933;ENSG00000105193;ENSG00000114784;ENSG00000147403;ENSG00000100664;ENSG00000142534;ENSG00000215301;ENSG00000108107;ENSG00000182774;ENSG00000173674;ENSG00000136942	geneontology_Biological_Process_noRedundant	Simple_repeat_unknown	PARIS2__GSM4503872_HEK293_mRNA
GO:0090150	establishment of protein localization to membrane	http://amigo.geneontology.org/amigo/term/GO:0090150	245	51	23.9975	2.12522	1.21003e-07	5.14263e-05	208;784;801;2664;5058;6128;6129;6134;6137;6142;6143;6156;6158;6159;6170;6171;6175;6176;6181;6187;6188;6191;6194;6201;6204;6205;6217;6218;6228;6229;6232;6711;6727;7027;7159;7531;9045;9349;10519;10971;11224;22883;25873;25945;26003;26088;51114;64112;64422;84938;116444	ENSG00000108953;ENSG00000125703;ENSG00000149273;ENSG00000115306;ENSG00000198668;ENSG00000137818;ENSG00000134308;ENSG00000198918;ENSG00000116032;ENSG00000138326;ENSG00000105221;ENSG00000203879;ENSG00000143514;ENSG00000105640;ENSG00000108298;ENSG00000144848;ENSG00000162244;ENSG00000171603;ENSG00000188846;ENSG00000229117;ENSG00000167526;ENSG00000177954;ENSG00000171863;ENSG00000147604;ENSG00000125691;ENSG00000185043;ENSG00000188706;ENSG00000198034;ENSG00000137154;ENSG00000177600;ENSG00000186468;ENSG00000130255;ENSG00000100083;ENSG00000140988;ENSG00000149269;ENSG00000156482;ENSG00000140319;ENSG00000198176;ENSG00000089009;ENSG00000089157;ENSG00000124614;ENSG00000105193;ENSG00000147403;ENSG00000115806;ENSG00000142534;ENSG00000165943;ENSG00000108107;ENSG00000167535;ENSG00000177707;ENSG00000182774;ENSG00000136942	geneontology_Biological_Process_noRedundant	Simple_repeat_unknown	PARIS2__GSM4503872_HEK293_mRNA
GO:0070972	protein localization to endoplasmic reticulum	http://amigo.geneontology.org/amigo/term/GO:0070972	127	32	12.4395	2.57244	3.57012e-07	0.000101154	6128;6129;6134;6137;6142;6143;6156;6158;6159;6170;6171;6175;6176;6181;6187;6188;6191;6194;6201;6204;6205;6217;6218;6228;6229;6232;6727;9045;9349;10134;11224;25873	ENSG00000185825;ENSG00000149273;ENSG00000137818;ENSG00000198918;ENSG00000138326;ENSG00000105640;ENSG00000108298;ENSG00000162244;ENSG00000188846;ENSG00000229117;ENSG00000167526;ENSG00000177954;ENSG00000171863;ENSG00000147604;ENSG00000125691;ENSG00000198034;ENSG00000137154;ENSG00000177600;ENSG00000186468;ENSG00000130255;ENSG00000140988;ENSG00000156482;ENSG00000140319;ENSG00000089009;ENSG00000089157;ENSG00000124614;ENSG00000105193;ENSG00000147403;ENSG00000142534;ENSG00000108107;ENSG00000182774;ENSG00000136942	geneontology_Biological_Process_noRedundant	Simple_repeat_unknown	PARIS2__GSM4503872_HEK293_mRNA
GO:0002181	cytoplasmic translation	http://amigo.geneontology.org/amigo/term/GO:0002181	84	24	8.22772	2.91697	9.1899e-07	0.000195285	1802;1938;1968;1978;1983;5936;6128;6142;6143;6156;6159;6170;6171;6175;6176;6228;8531;8661;8664;8665;25873;92715;132864;728689	ENSG00000187840;ENSG00000100353;ENSG00000175390;ENSG00000137818;ENSG00000198918;ENSG00000148399;ENSG00000105640;ENSG00000108298;ENSG00000162244;ENSG00000229117;ENSG00000107581;ENSG00000130741;ENSG00000205609;ENSG00000167658;ENSG00000186468;ENSG00000130255;ENSG00000156482;ENSG00000089009;ENSG00000089157;ENSG00000173933;ENSG00000100664;ENSG00000060138;ENSG00000137449;ENSG00000132768	geneontology_Biological_Process_noRedundant	Simple_repeat_unknown	PARIS2__GSM4503872_HEK293_mRNA
GO:0006605	protein targeting	http://amigo.geneontology.org/amigo/term/GO:0006605	319	58	31.2458	1.85625	2.01015e-06	0.000341725	208;784;1384;1891;2664;3312;5058;5193;6128;6129;6134;6137;6142;6143;6156;6158;6159;6170;6171;6175;6176;6181;6187;6188;6191;6194;6201;6204;6205;6217;6218;6228;6229;6232;6727;7316;7322;9045;9349;9520;9776;9927;10055;10075;10519;10901;11140;11224;11337;23417;25793;25873;51114;64422;65018;84938;130916;100287932	ENSG00000125703;ENSG00000149273;ENSG00000109971;ENSG00000137818;ENSG00000198918;ENSG00000131508;ENSG00000138326;ENSG00000122085;ENSG00000105221;ENSG00000203879;ENSG00000105640;ENSG00000108298;ENSG00000144848;ENSG00000162244;ENSG00000188846;ENSG00000170296;ENSG00000229117;ENSG00000142230;ENSG00000167526;ENSG00000177954;ENSG00000171863;ENSG00000147604;ENSG00000125691;ENSG00000185043;ENSG00000188706;ENSG00000198034;ENSG00000137154;ENSG00000177600;ENSG00000108733;ENSG00000186468;ENSG00000130255;ENSG00000140988;ENSG00000149269;ENSG00000156482;ENSG00000105401;ENSG00000150991;ENSG00000103150;ENSG00000265354;ENSG00000140319;ENSG00000089009;ENSG00000089157;ENSG00000158828;ENSG00000095321;ENSG00000141279;ENSG00000124614;ENSG00000105193;ENSG00000147403;ENSG00000086758;ENSG00000116688;ENSG00000142534;ENSG00000108107;ENSG00000167535;ENSG00000182774;ENSG00000100225;ENSG00000157326;ENSG00000136942;ENSG00000175224;ENSG00000104823	geneontology_Biological_Process_noRedundant	Simple_repeat_unknown	PARIS2__GSM4503872_HEK293_mRNA
GO:0006401	RNA catabolic process	http://amigo.geneontology.org/amigo/term/GO:0006401	282	52	27.6216	1.88258	4.4991e-06	0.000637373	1656;2237;3183;3192;3312;4670;4849;4869;4904;6128;6129;6134;6137;6142;6143;6156;6158;6159;6170;6171;6175;6176;6181;6187;6188;6191;6194;6201;6204;6205;6217;6218;6228;6229;6232;6418;7316;8241;8313;8531;8570;8761;9045;9349;11224;22794;23019;23049;23381;25804;25873;26058	ENSG00000149273;ENSG00000157106;ENSG00000108349;ENSG00000109971;ENSG00000119335;ENSG00000137818;ENSG00000198918;ENSG00000138326;ENSG00000088247;ENSG00000130520;ENSG00000105640;ENSG00000108298;ENSG00000168646;ENSG00000162244;ENSG00000188846;ENSG00000229117;ENSG00000092199;ENSG00000167526;ENSG00000153187;ENSG00000177954;ENSG00000171863;ENSG00000147604;ENSG00000090621;ENSG00000125691;ENSG00000088038;ENSG00000198034;ENSG00000137154;ENSG00000198952;ENSG00000177600;ENSG00000186468;ENSG00000130255;ENSG00000140988;ENSG00000156482;ENSG00000150991;ENSG00000125107;ENSG00000182872;ENSG00000089009;ENSG00000089157;ENSG00000099783;ENSG00000168496;ENSG00000181163;ENSG00000124614;ENSG00000105193;ENSG00000204120;ENSG00000147403;ENSG00000110367;ENSG00000060138;ENSG00000142534;ENSG00000108107;ENSG00000065978;ENSG00000182774;ENSG00000136942	geneontology_Biological_Process_noRedundant	Simple_repeat_unknown	PARIS2__GSM4503872_HEK293_mRNA
GO:0022613	ribonucleoprotein complex biogenesis	http://amigo.geneontology.org/amigo/term/GO:0022613	373	63	36.535	1.72437	9.17909e-06	0.0011146	14;708;1654;1656;1968;1983;4869;5036;6128;6129;6134;6175;6187;6194;6201;6204;6217;6218;6228;6229;6232;6426;6431;6606;6628;6631;6634;7536;8568;8661;8664;8665;8683;9045;9092;9169;9188;9790;10153;10199;10521;10856;11103;11224;22889;23019;23076;23411;23481;23560;25804;25929;26155;54552;56647;57418;57495;57647;63899;84769;115939;130916;728689	ENSG00000136450;ENSG00000100353;ENSG00000175390;ENSG00000100201;ENSG00000115816;ENSG00000107937;ENSG00000107949;ENSG00000138326;ENSG00000124562;ENSG00000122085;ENSG00000130520;ENSG00000150990;ENSG00000065268;ENSG00000096717;ENSG00000100029;ENSG00000188846;ENSG00000130119;ENSG00000100028;ENSG00000007520;ENSG00000183207;ENSG00000177954;ENSG00000171863;ENSG00000165733;ENSG00000107581;ENSG00000147604;ENSG00000188976;ENSG00000082516;ENSG00000139218;ENSG00000130741;ENSG00000137154;ENSG00000205609;ENSG00000186468;ENSG00000111615;ENSG00000160214;ENSG00000140988;ENSG00000160208;ENSG00000111786;ENSG00000125107;ENSG00000125835;ENSG00000089009;ENSG00000089157;ENSG00000165732;ENSG00000178694;ENSG00000127837;ENSG00000181163;ENSG00000124614;ENSG00000124383;ENSG00000105193;ENSG00000175467;ENSG00000147403;ENSG00000174145;ENSG00000172062;ENSG00000110367;ENSG00000168066;ENSG00000100664;ENSG00000108561;ENSG00000215301;ENSG00000182774;ENSG00000170515;ENSG00000254858;ENSG00000124193;ENSG00000132680;ENSG00000136942	geneontology_Biological_Process_noRedundant	Simple_repeat_unknown	PARIS2__GSM4503872_HEK293_mRNA
GO:0006397	mRNA processing	http://amigo.geneontology.org/amigo/term/GO:0006397	401	65	39.2776	1.65489	2.57721e-05	0.00273828	104;708;891;984;2521;3183;3187;3190;3191;3192;3312;4670;4858;4904;5093;5411;5566;5930;5936;6421;6426;6427;6431;6606;6625;6628;6631;6634;6651;6829;6830;7536;7884;7936;8241;8570;8621;8683;9092;9169;9584;9588;10521;10656;10914;10992;22794;22889;23076;23144;23350;23524;25804;25929;26528;27336;29890;51341;54998;55660;64062;84321;144983;220988;728642	ENSG00000136450;ENSG00000204356;ENSG00000108349;ENSG00000109971;ENSG00000100201;ENSG00000170144;ENSG00000124562;ENSG00000117592;ENSG00000087365;ENSG00000088247;ENSG00000130520;ENSG00000089280;ENSG00000134057;ENSG00000051596;ENSG00000169564;ENSG00000100028;ENSG00000122257;ENSG00000100941;ENSG00000092199;ENSG00000153187;ENSG00000175756;ENSG00000169045;ENSG00000014164;ENSG00000008128;ENSG00000104852;ENSG00000082516;ENSG00000139218;ENSG00000159140;ENSG00000196504;ENSG00000259956;ENSG00000104824;ENSG00000065883;ENSG00000161547;ENSG00000139746;ENSG00000072062;ENSG00000196235;ENSG00000160208;ENSG00000090060;ENSG00000111786;ENSG00000125835;ENSG00000182872;ENSG00000099783;ENSG00000173933;ENSG00000165119;ENSG00000175467;ENSG00000248333;ENSG00000163950;ENSG00000197381;ENSG00000172062;ENSG00000163714;ENSG00000131773;ENSG00000168066;ENSG00000108561;ENSG00000104967;ENSG00000102241;ENSG00000071626;ENSG00000131051;ENSG00000109111;ENSG00000167978;ENSG00000065978;ENSG00000124193;ENSG00000139675;ENSG00000132680;ENSG00000178951;ENSG00000116560	geneontology_Biological_Process_noRedundant	Simple_repeat_unknown	PARIS2__GSM4503872_HEK293_mRNA
GO:0033044	regulation of chromosome organization	http://amigo.geneontology.org/amigo/term/GO:0033044	262	46	25.6627	1.79249	5.74065e-05	0.00542172	142;891;1499;2237;3008;3020;3159;3183;3192;4000;4302;4609;5081;5347;5594;5609;5927;6418;6421;6830;7175;7203;7290;7515;7756;7936;8313;8318;8452;9320;9739;10460;10575;10576;10856;11143;22823;23049;23381;23411;26155;51366;54552;54904;55201;65018	ENSG00000204356;ENSG00000160789;ENSG00000157106;ENSG00000119335;ENSG00000009709;ENSG00000130479;ENSG00000100030;ENSG00000163041;ENSG00000166226;ENSG00000136504;ENSG00000013810;ENSG00000143033;ENSG00000134057;ENSG00000168646;ENSG00000096717;ENSG00000130119;ENSG00000099381;ENSG00000183207;ENSG00000100084;ENSG00000092199;ENSG00000153187;ENSG00000073050;ENSG00000036257;ENSG00000163468;ENSG00000188976;ENSG00000153827;ENSG00000168298;ENSG00000198952;ENSG00000093009;ENSG00000137309;ENSG00000136997;ENSG00000104517;ENSG00000168036;ENSG00000115484;ENSG00000047410;ENSG00000275023;ENSG00000158828;ENSG00000168496;ENSG00000147548;ENSG00000076984;ENSG00000109111;ENSG00000073614;ENSG00000166851;ENSG00000143799;ENSG00000010244;ENSG00000116560	geneontology_Biological_Process_noRedundant	Simple_repeat_unknown	PARIS2__GSM4503872_HEK293_mRNA
GO:0071824	protein-DNA complex subunit organization	http://amigo.geneontology.org/amigo/term/GO:0071824	183	34	17.9247	1.89683	0.000173535	0.0147505	142;1810;3008;3020;3159;4609;4673;4869;5757;6418;6597;6601;6604;6666;6830;7290;7316;7343;7994;8289;8318;8348;8970;9330;9349;9978;10541;11144;11176;11198;23523;55355;57418;64061	ENSG00000119335;ENSG00000136938;ENSG00000163041;ENSG00000139613;ENSG00000184205;ENSG00000065268;ENSG00000099991;ENSG00000092201;ENSG00000100084;ENSG00000082014;ENSG00000125691;ENSG00000168298;ENSG00000274641;ENSG00000093009;ENSG00000108312;ENSG00000137309;ENSG00000136997;ENSG00000119041;ENSG00000124635;ENSG00000127616;ENSG00000150991;ENSG00000076108;ENSG00000100387;ENSG00000117713;ENSG00000181163;ENSG00000187514;ENSG00000187109;ENSG00000177732;ENSG00000117505;ENSG00000083168;ENSG00000123485;ENSG00000100206;ENSG00000109111;ENSG00000143799	geneontology_Biological_Process_noRedundant	Simple_repeat_unknown	PARIS2__GSM4503872_HEK293_mRNA
GO:0008380	RNA splicing	http://amigo.geneontology.org/amigo/term/GO:0008380	354	55	34.674	1.5862	0.000332579	0.0238959	708;2521;3183;3187;3190;3191;3192;3312;4670;4858;4904;5093;5411;5936;6421;6426;6427;6431;6606;6625;6628;6631;6634;6651;6830;7536;8241;8570;8621;8683;9092;9169;9584;9588;10199;10521;10656;10914;10992;22794;22889;23076;23350;23524;25804;25929;26528;27336;29890;51341;55660;57396;84321;144983;220988	ENSG00000136450;ENSG00000108349;ENSG00000109971;ENSG00000100201;ENSG00000170144;ENSG00000124562;ENSG00000117592;ENSG00000087365;ENSG00000088247;ENSG00000130520;ENSG00000089280;ENSG00000051596;ENSG00000169564;ENSG00000100028;ENSG00000100941;ENSG00000092199;ENSG00000153187;ENSG00000169045;ENSG00000104852;ENSG00000082516;ENSG00000139218;ENSG00000159140;ENSG00000196504;ENSG00000259956;ENSG00000104824;ENSG00000065883;ENSG00000161547;ENSG00000160208;ENSG00000090060;ENSG00000111786;ENSG00000125835;ENSG00000182872;ENSG00000099783;ENSG00000113240;ENSG00000124383;ENSG00000173933;ENSG00000165119;ENSG00000175467;ENSG00000172062;ENSG00000163714;ENSG00000131773;ENSG00000168066;ENSG00000108561;ENSG00000104967;ENSG00000102241;ENSG00000071626;ENSG00000131051;ENSG00000109111;ENSG00000167978;ENSG00000065978;ENSG00000124193;ENSG00000139675;ENSG00000132680;ENSG00000178951;ENSG00000116560	geneontology_Biological_Process_noRedundant	Simple_repeat_unknown	PARIS2__GSM4503872_HEK293_mRNA
GO:1903311	regulation of mRNA metabolic process	http://amigo.geneontology.org/amigo/term/GO:1903311	220	38	21.5488	1.76344	0.000349751	0.0238959	708;891;984;3183;3190;3191;3192;3312;4670;4869;4904;5936;6418;6426;6427;6431;6625;6651;6829;6830;7316;7936;8241;8313;8531;8570;8683;8761;9588;10521;10656;10914;23019;26058;26528;29890;51341;728642	ENSG00000136450;ENSG00000204356;ENSG00000109971;ENSG00000100201;ENSG00000119335;ENSG00000117592;ENSG00000088247;ENSG00000134057;ENSG00000168646;ENSG00000092199;ENSG00000153187;ENSG00000090621;ENSG00000008128;ENSG00000104852;ENSG00000159140;ENSG00000259956;ENSG00000104824;ENSG00000161547;ENSG00000196235;ENSG00000090060;ENSG00000150991;ENSG00000111786;ENSG00000125107;ENSG00000182872;ENSG00000099783;ENSG00000181163;ENSG00000173933;ENSG00000165119;ENSG00000248333;ENSG00000204120;ENSG00000131773;ENSG00000060138;ENSG00000108561;ENSG00000071626;ENSG00000109111;ENSG00000065978;ENSG00000124193;ENSG00000178951	geneontology_Biological_Process_noRedundant	Simple_repeat_unknown	PARIS2__GSM4503872_HEK293_mRNA
GO:0051169	nuclear transport	http://amigo.geneontology.org/amigo/term/GO:0051169	275	45	26.936	1.67063	0.000365467	0.0238959	1984;2010;3087;3159;4000;4763;4869;5036;5296;5469;5530;5566;5594;5781;5936;6426;6427;6431;6606;6628;6634;6830;7175;7531;7884;8683;9349;10541;22794;23049;23144;23214;23381;23411;25929;29890;30000;51366;51517;56647;60468;64062;64328;84321;116988	ENSG00000136450;ENSG00000102119;ENSG00000108953;ENSG00000160789;ENSG00000157106;ENSG00000108349;ENSG00000133612;ENSG00000136938;ENSG00000107949;ENSG00000100030;ENSG00000132953;ENSG00000051596;ENSG00000096717;ENSG00000100028;ENSG00000169180;ENSG00000014164;ENSG00000125691;ENSG00000082516;ENSG00000259956;ENSG00000198952;ENSG00000105647;ENSG00000161547;ENSG00000137309;ENSG00000112182;ENSG00000139746;ENSG00000072062;ENSG00000104517;ENSG00000111786;ENSG00000125835;ENSG00000047410;ENSG00000179295;ENSG00000181163;ENSG00000173933;ENSG00000213672;ENSG00000196712;ENSG00000138814;ENSG00000163950;ENSG00000172062;ENSG00000105576;ENSG00000152804;ENSG00000132507;ENSG00000109111;ENSG00000170515;ENSG00000125686;ENSG00000124193	geneontology_Biological_Process_noRedundant	Simple_repeat_unknown	PARIS2__GSM4503872_HEK293_mRNA
GO:0010608	posttranscriptional regulation of gene expression	http://amigo.geneontology.org/amigo/term/GO:0010608	375	56	36.7309	1.5246	0.000800375	0.0455066	208;468;708;1654;1802;1938;1978;1983;1984;2597;2872;3020;3183;3191;3192;3312;4670;4691;4849;4869;4904;5036;5499;5530;5594;5936;6134;6188;6191;6418;6949;7175;7316;8241;8313;8531;8570;8664;8761;10247;10289;11140;22794;23019;23381;25929;26058;27102;55051;63899;65018;84769;92715;132864;143244;440822	ENSG00000187840;ENSG00000100353;ENSG00000149273;ENSG00000108349;ENSG00000109971;ENSG00000119335;ENSG00000070814;ENSG00000148399;ENSG00000100030;ENSG00000163041;ENSG00000088247;ENSG00000115053;ENSG00000105221;ENSG00000128272;ENSG00000168646;ENSG00000184571;ENSG00000092199;ENSG00000153187;ENSG00000253626;ENSG00000090621;ENSG00000086232;ENSG00000082516;ENSG00000088038;ENSG00000198034;ENSG00000111640;ENSG00000198952;ENSG00000104824;ENSG00000167658;ENSG00000105401;ENSG00000150991;ENSG00000125107;ENSG00000182872;ENSG00000047410;ENSG00000158828;ENSG00000099783;ENSG00000178694;ENSG00000181163;ENSG00000172531;ENSG00000132541;ENSG00000173933;ENSG00000138814;ENSG00000204120;ENSG00000114784;ENSG00000147403;ENSG00000100664;ENSG00000132507;ENSG00000060138;ENSG00000108561;ENSG00000119720;ENSG00000215301;ENSG00000137449;ENSG00000065978;ENSG00000170515;ENSG00000099875;ENSG00000254858;ENSG00000132768	geneontology_Biological_Process_noRedundant	Simple_repeat_unknown	PARIS2__GSM4503872_HEK293_mRNA
GO:2001233	regulation of apoptotic signaling pathway	http://amigo.geneontology.org/amigo/term/GO:2001233	253	41	24.7811	1.65449	0.000803057	0.0455066	142;664;1499;1654;2023;3190;3625;4000;4170;4282;4487;4763;5499;5601;6188;6201;6421;6423;6615;6789;7027;7046;7159;7417;7531;8531;8772;9500;10105;10134;10197;10971;23411;26155;27141;27166;57448;64112;64844;65018;400916	ENSG00000163083;ENSG00000185825;ENSG00000108953;ENSG00000149273;ENSG00000160789;ENSG00000134308;ENSG00000143384;ENSG00000169230;ENSG00000143514;ENSG00000168040;ENSG00000096717;ENSG00000131467;ENSG00000108179;ENSG00000171863;ENSG00000165637;ENSG00000240972;ENSG00000188976;ENSG00000176171;ENSG00000115760;ENSG00000136536;ENSG00000136305;ENSG00000179222;ENSG00000050748;ENSG00000124216;ENSG00000168036;ENSG00000198176;ENSG00000158828;ENSG00000101109;ENSG00000172531;ENSG00000196712;ENSG00000165119;ENSG00000250479;ENSG00000074800;ENSG00000060138;ENSG00000163132;ENSG00000215301;ENSG00000165943;ENSG00000106799;ENSG00000143799;ENSG00000116560;ENSG00000145423	geneontology_Biological_Process_noRedundant	Simple_repeat_unknown	PARIS2__GSM4503872_HEK293_mRNA
GO:0003723	RNA binding	http://amigo.geneontology.org/amigo/term/GO:0003723	1304	205	123.928	1.65419	7.77156e-15	1.109e-11	104;142;226;708;821;984;1431;1654;1656;1915;1933;1937;1938;1964;1968;1973;1983;1984;2023;2079;2521;2804;3008;3066;3151;3182;3183;3187;3190;3191;3192;3216;3312;3725;3930;4150;4191;4628;4670;4673;4691;4858;4869;4904;5036;5042;5093;5315;5339;5411;5478;5591;5930;5936;5937;6103;6128;6129;6134;6137;6142;6143;6150;6156;6158;6159;6170;6171;6175;6182;6184;6187;6188;6191;6194;6201;6204;6205;6217;6218;6228;6229;6232;6421;6426;6427;6431;6520;6596;6597;6606;6624;6625;6628;6631;6634;6651;6711;6727;6749;6829;6830;6942;6949;7175;7184;7203;7316;7317;7343;7531;7536;7756;7884;7916;7936;8241;8402;8531;8568;8570;8621;8661;8664;8665;8683;8761;8886;9045;9092;9169;9188;9349;9584;9739;9790;10075;10153;10199;10247;10289;10376;10521;10539;10575;10656;10749;10914;10992;11083;11103;11176;11198;11224;22794;22889;23019;23049;23076;23193;23215;23350;23381;23481;23524;23560;25804;25873;25929;26058;26155;26528;27336;27349;28977;29890;51095;51366;54552;54938;55086;55660;56252;56647;57470;57647;60686;63893;63899;64062;64710;64949;79366;84321;90353;122402;130916;132864;143244;144983;196441;220988;440822;728689;100526737	ENSG00000136450;ENSG00000204356;ENSG00000108953;ENSG00000156414;ENSG00000100353;ENSG00000149273;ENSG00000115306;ENSG00000157106;ENSG00000108349;ENSG00000175390;ENSG00000109971;ENSG00000100201;ENSG00000170144;ENSG00000133026;ENSG00000175931;ENSG00000214026;ENSG00000161960;ENSG00000100632;ENSG00000166598;ENSG00000115816;ENSG00000196262;ENSG00000248643;ENSG00000130764;ENSG00000107937;ENSG00000107949;ENSG00000069275;ENSG00000198918;ENSG00000070814;ENSG00000138326;ENSG00000124562;ENSG00000122085;ENSG00000072756;ENSG00000087365;ENSG00000142544;ENSG00000088247;ENSG00000130520;ENSG00000115053;ENSG00000062485;ENSG00000198830;ENSG00000119596;ENSG00000089280;ENSG00000105640;ENSG00000150990;ENSG00000071794;ENSG00000108298;ENSG00000051596;ENSG00000162244;ENSG00000100029;ENSG00000125901;ENSG00000188846;ENSG00000130119;ENSG00000099381;ENSG00000169564;ENSG00000100028;ENSG00000088205;ENSG00000092201;ENSG00000147231;ENSG00000122257;ENSG00000104835;ENSG00000229117;ENSG00000100941;ENSG00000117523;ENSG00000184571;ENSG00000103495;ENSG00000092199;ENSG00000167526;ENSG00000153187;ENSG00000143815;ENSG00000177954;ENSG00000253626;ENSG00000100802;ENSG00000171863;ENSG00000178209;ENSG00000165733;ENSG00000075618;ENSG00000169045;ENSG00000177606;ENSG00000107581;ENSG00000147604;ENSG00000090621;ENSG00000163468;ENSG00000104852;ENSG00000156313;ENSG00000125691;ENSG00000127022;ENSG00000188976;ENSG00000082516;ENSG00000089597;ENSG00000139218;ENSG00000159140;ENSG00000196504;ENSG00000259956;ENSG00000168298;ENSG00000130741;ENSG00000108528;ENSG00000198034;ENSG00000137154;ENSG00000198952;ENSG00000104824;ENSG00000065883;ENSG00000253729;ENSG00000285043;ENSG00000100294;ENSG00000151846;ENSG00000133858;ENSG00000161547;ENSG00000108312;ENSG00000146701;ENSG00000205609;ENSG00000123416;ENSG00000198157;ENSG00000167658;ENSG00000153250;ENSG00000186468;ENSG00000111615;ENSG00000168003;ENSG00000163902;ENSG00000160214;ENSG00000139746;ENSG00000130255;ENSG00000149136;ENSG00000140988;ENSG00000156482;ENSG00000196235;ENSG00000160208;ENSG00000127616;ENSG00000090060;ENSG00000067225;ENSG00000104517;ENSG00000150991;ENSG00000262814;ENSG00000101191;ENSG00000130985;ENSG00000076108;ENSG00000140319;ENSG00000108010;ENSG00000111786;ENSG00000125107;ENSG00000115484;ENSG00000173230;ENSG00000125835;ENSG00000182872;ENSG00000047410;ENSG00000089009;ENSG00000089157;ENSG00000165732;ENSG00000099783;ENSG00000178694;ENSG00000156508;ENSG00000197451;ENSG00000254772;ENSG00000181163;ENSG00000108511;ENSG00000124614;ENSG00000132541;ENSG00000124383;ENSG00000173933;ENSG00000105193;ENSG00000165119;ENSG00000175467;ENSG00000248333;ENSG00000204120;ENSG00000114784;ENSG00000187109;ENSG00000114942;ENSG00000147403;ENSG00000163950;ENSG00000197381;ENSG00000086758;ENSG00000172062;ENSG00000110367;ENSG00000163714;ENSG00000129250;ENSG00000196591;ENSG00000131773;ENSG00000168066;ENSG00000100664;ENSG00000132507;ENSG00000074800;ENSG00000198015;ENSG00000060138;ENSG00000108561;ENSG00000104967;ENSG00000102241;ENSG00000071626;ENSG00000142534;ENSG00000215301;ENSG00000131051;ENSG00000137449;ENSG00000109111;ENSG00000108107;ENSG00000100207;ENSG00000167978;ENSG00000065978;ENSG00000182774;ENSG00000170515;ENSG00000143799;ENSG00000173674;ENSG00000124193;ENSG00000139675;ENSG00000132680;ENSG00000204469;ENSG00000010244;ENSG00000116560;ENSG00000136942	geneontology_Molecular_Function	Simple_repeat_unknown	PARIS2__GSM4503872_HEK293_mRNA
GO:0003690	double-stranded DNA binding	http://amigo.geneontology.org/amigo/term/GO:0003690	583	93	55.4063	1.67851	2.47887e-07	0.000176867	60;142;405;463;468;1960;2023;2237;2297;2303;3008;3020;3054;3066;3087;3159;3182;3183;3190;3192;3206;3213;3216;3234;3235;3725;3727;4001;4149;4150;4174;4299;4487;4609;4661;4761;4774;4779;4782;4899;4904;4913;5111;5457;5469;5591;5927;5937;6097;6188;6421;6596;6597;6601;6615;6663;6666;6777;7025;7027;7343;7593;8318;8531;9314;9745;10153;10732;10856;11004;11143;11144;11176;22823;23411;51085;51222;51341;54626;55145;57673;57801;60468;64061;64207;64376;64710;64764;85446;130916;219409;221937;390874	ENSG00000173757;ENSG00000165804;ENSG00000149273;ENSG00000075624;ENSG00000106459;ENSG00000009950;ENSG00000164916;ENSG00000115816;ENSG00000069275;ENSG00000119669;ENSG00000171532;ENSG00000100297;ENSG00000172534;ENSG00000122085;ENSG00000182158;ENSG00000169840;ENSG00000163041;ENSG00000139613;ENSG00000128709;ENSG00000120093;ENSG00000136504;ENSG00000184205;ENSG00000071794;ENSG00000128272;ENSG00000143033;ENSG00000130522;ENSG00000096717;ENSG00000069812;ENSG00000196132;ENSG00000132646;ENSG00000136826;ENSG00000142945;ENSG00000183207;ENSG00000103495;ENSG00000092199;ENSG00000153187;ENSG00000179388;ENSG00000175745;ENSG00000141905;ENSG00000177606;ENSG00000065057;ENSG00000188290;ENSG00000099326;ENSG00000205922;ENSG00000113368;ENSG00000198597;ENSG00000168298;ENSG00000253729;ENSG00000093009;ENSG00000140836;ENSG00000108312;ENSG00000137309;ENSG00000136997;ENSG00000112182;ENSG00000153250;ENSG00000100146;ENSG00000082641;ENSG00000176692;ENSG00000127616;ENSG00000178409;ENSG00000124216;ENSG00000253293;ENSG00000076108;ENSG00000198176;ENSG00000152192;ENSG00000143437;ENSG00000175879;ENSG00000168496;ENSG00000197451;ENSG00000108511;ENSG00000165119;ENSG00000136367;ENSG00000172493;ENSG00000131931;ENSG00000177732;ENSG00000196591;ENSG00000152804;ENSG00000143365;ENSG00000100206;ENSG00000095574;ENSG00000074800;ENSG00000101190;ENSG00000060138;ENSG00000163132;ENSG00000162599;ENSG00000251493;ENSG00000073614;ENSG00000125952;ENSG00000065978;ENSG00000143799;ENSG00000125686;ENSG00000178951;ENSG00000116560	geneontology_Molecular_Function	Simple_repeat_unknown	PARIS2__GSM4503872_HEK293_mRNA
GO:0031491	nucleosome binding	http://amigo.geneontology.org/amigo/term/GO:0031491	56	19	5.32204	3.57006	4.44038e-07	0.000211214	60;3008;3020;3066;3150;3151;3183;4302;6597;6601;6830;7290;8289;9324;11198;22823;23523;26155;79366	ENSG00000075624;ENSG00000163041;ENSG00000139613;ENSG00000198830;ENSG00000143033;ENSG00000099991;ENSG00000118418;ENSG00000205581;ENSG00000092201;ENSG00000100084;ENSG00000092199;ENSG00000188976;ENSG00000168298;ENSG00000198157;ENSG00000127616;ENSG00000275023;ENSG00000117713;ENSG00000196591;ENSG00000109111	geneontology_Molecular_Function	Simple_repeat_unknown	PARIS2__GSM4503872_HEK293_mRNA
GO:0003735	structural constituent of ribosome	http://amigo.geneontology.org/amigo/term/GO:0003735	143	33	13.5902	2.42822	1.05192e-06	0.000375272	6128;6129;6134;6137;6142;6143;6150;6156;6158;6159;6170;6171;6175;6176;6181;6182;6187;6188;6191;6194;6201;6204;6205;6217;6218;6228;6229;6232;9045;9349;11224;25873;28977	ENSG00000149273;ENSG00000214026;ENSG00000137818;ENSG00000198918;ENSG00000138326;ENSG00000105640;ENSG00000108298;ENSG00000162244;ENSG00000188846;ENSG00000229117;ENSG00000167526;ENSG00000177954;ENSG00000171863;ENSG00000147604;ENSG00000125691;ENSG00000198034;ENSG00000137154;ENSG00000177600;ENSG00000186468;ENSG00000130255;ENSG00000140988;ENSG00000156482;ENSG00000262814;ENSG00000089009;ENSG00000089157;ENSG00000124614;ENSG00000105193;ENSG00000147403;ENSG00000198015;ENSG00000142534;ENSG00000108107;ENSG00000182774;ENSG00000136942	geneontology_Molecular_Function	Simple_repeat_unknown	PARIS2__GSM4503872_HEK293_mRNA
GO:1990837	sequence-specific double-stranded DNA binding	http://amigo.geneontology.org/amigo/term/GO:1990837	523	83	49.7041	1.66988	1.42745e-06	0.000407393	60;142;405;463;468;1960;2023;2297;2303;3020;3054;3066;3087;3159;3182;3183;3190;3192;3206;3213;3216;3234;3235;3725;3727;4001;4149;4150;4174;4487;4609;4661;4761;4774;4779;4782;4899;4904;5457;5469;5927;6097;6188;6421;6596;6597;6601;6615;6663;6666;6777;7025;7027;7343;7593;8318;8531;9314;9745;10153;10732;10856;11004;11143;11176;22823;23411;51085;51222;51341;54626;55145;57673;57801;60468;64061;64207;64376;64764;85446;219409;221937;390874	ENSG00000173757;ENSG00000165804;ENSG00000149273;ENSG00000075624;ENSG00000106459;ENSG00000009950;ENSG00000164916;ENSG00000115816;ENSG00000119669;ENSG00000171532;ENSG00000100297;ENSG00000172534;ENSG00000182158;ENSG00000169840;ENSG00000163041;ENSG00000139613;ENSG00000128709;ENSG00000120093;ENSG00000136504;ENSG00000184205;ENSG00000071794;ENSG00000128272;ENSG00000143033;ENSG00000130522;ENSG00000096717;ENSG00000069812;ENSG00000196132;ENSG00000136826;ENSG00000142945;ENSG00000183207;ENSG00000103495;ENSG00000092199;ENSG00000153187;ENSG00000179388;ENSG00000175745;ENSG00000141905;ENSG00000177606;ENSG00000188290;ENSG00000099326;ENSG00000205922;ENSG00000113368;ENSG00000198597;ENSG00000093009;ENSG00000140836;ENSG00000108312;ENSG00000137309;ENSG00000136997;ENSG00000112182;ENSG00000100146;ENSG00000082641;ENSG00000176692;ENSG00000127616;ENSG00000178409;ENSG00000124216;ENSG00000253293;ENSG00000076108;ENSG00000198176;ENSG00000152192;ENSG00000143437;ENSG00000175879;ENSG00000197451;ENSG00000108511;ENSG00000165119;ENSG00000136367;ENSG00000131931;ENSG00000177732;ENSG00000196591;ENSG00000152804;ENSG00000143365;ENSG00000095574;ENSG00000074800;ENSG00000101190;ENSG00000060138;ENSG00000163132;ENSG00000162599;ENSG00000251493;ENSG00000073614;ENSG00000125952;ENSG00000065978;ENSG00000143799;ENSG00000125686;ENSG00000178951;ENSG00000116560	geneontology_Molecular_Function	Simple_repeat_unknown	PARIS2__GSM4503872_HEK293_mRNA
GO:0043565	sequence-specific DNA binding	http://amigo.geneontology.org/amigo/term/GO:0043565	676	98	64.2447	1.52542	9.53365e-06	0.00226742	60;142;405;463;468;1750;1960;2020;2023;2077;2079;2290;2297;2303;2308;2804;3020;3054;3066;3087;3159;3182;3183;3190;3192;3206;3213;3216;3234;3235;3725;3727;4001;4149;4150;4174;4487;4609;4661;4691;4761;4774;4779;4782;4899;4904;5081;5093;5453;5457;5469;5927;6097;6188;6421;6596;6597;6601;6615;6663;6666;6777;7005;7025;7026;7027;7343;7593;8318;8531;9314;9745;10153;10732;10856;11004;11143;11176;22823;23049;23381;23411;51085;51222;51341;54626;55145;57673;57801;60468;64061;64207;64376;64764;85446;219409;221937;390874	ENSG00000150907;ENSG00000173757;ENSG00000165804;ENSG00000149273;ENSG00000075624;ENSG00000106459;ENSG00000157106;ENSG00000009709;ENSG00000100632;ENSG00000009950;ENSG00000164916;ENSG00000115816;ENSG00000185551;ENSG00000119669;ENSG00000171532;ENSG00000100297;ENSG00000172534;ENSG00000182158;ENSG00000169840;ENSG00000163041;ENSG00000139613;ENSG00000128709;ENSG00000115053;ENSG00000120093;ENSG00000136504;ENSG00000184205;ENSG00000071794;ENSG00000128272;ENSG00000143033;ENSG00000130522;ENSG00000096717;ENSG00000069812;ENSG00000196132;ENSG00000169564;ENSG00000136826;ENSG00000142945;ENSG00000183207;ENSG00000164778;ENSG00000105722;ENSG00000103495;ENSG00000092199;ENSG00000153187;ENSG00000179388;ENSG00000175745;ENSG00000141905;ENSG00000177606;ENSG00000188290;ENSG00000006377;ENSG00000099326;ENSG00000205922;ENSG00000113368;ENSG00000198597;ENSG00000198952;ENSG00000093009;ENSG00000140836;ENSG00000108312;ENSG00000137309;ENSG00000136997;ENSG00000112182;ENSG00000100146;ENSG00000082641;ENSG00000176692;ENSG00000127616;ENSG00000178409;ENSG00000124216;ENSG00000253293;ENSG00000076108;ENSG00000198176;ENSG00000173230;ENSG00000007866;ENSG00000152192;ENSG00000143437;ENSG00000175879;ENSG00000197451;ENSG00000108511;ENSG00000165119;ENSG00000136367;ENSG00000131931;ENSG00000177732;ENSG00000176165;ENSG00000196591;ENSG00000152804;ENSG00000143365;ENSG00000095574;ENSG00000074800;ENSG00000101190;ENSG00000185668;ENSG00000060138;ENSG00000163132;ENSG00000162599;ENSG00000251493;ENSG00000073614;ENSG00000125952;ENSG00000065978;ENSG00000143799;ENSG00000125686;ENSG00000178951;ENSG00000116560	geneontology_Molecular_Function	Simple_repeat_unknown	PARIS2__GSM4503872_HEK293_mRNA
GO:0003729	mRNA binding	http://amigo.geneontology.org/amigo/term/GO:0003729	196	38	18.6272	2.04003	1.44303e-05	0.00294171	104;708;1654;1973;3182;3183;3191;3192;4628;4670;4691;5042;5093;5936;5937;6129;6171;6187;6188;6201;6426;6625;6631;6829;7175;7884;8531;8570;8661;8664;8761;11224;25929;26528;64062;132864;144983;220988	ENSG00000136450;ENSG00000100353;ENSG00000149273;ENSG00000170144;ENSG00000133026;ENSG00000161960;ENSG00000124562;ENSG00000088247;ENSG00000115053;ENSG00000169564;ENSG00000229117;ENSG00000092199;ENSG00000153187;ENSG00000171863;ENSG00000107581;ENSG00000147604;ENSG00000090621;ENSG00000104852;ENSG00000082516;ENSG00000104824;ENSG00000151846;ENSG00000153250;ENSG00000139746;ENSG00000140988;ENSG00000196235;ENSG00000047410;ENSG00000099783;ENSG00000197451;ENSG00000173933;ENSG00000163950;ENSG00000197381;ENSG00000060138;ENSG00000108561;ENSG00000071626;ENSG00000215301;ENSG00000137449;ENSG00000139675;ENSG00000136942	geneontology_Molecular_Function	Simple_repeat_unknown	PARIS2__GSM4503872_HEK293_mRNA
GO:0000976	transcription regulatory region sequence-specific DNA binding	http://amigo.geneontology.org/amigo/term/GO:0000976	486	73	46.1877	1.58051	4.34944e-05	0.00734552	60;142;463;468;1960;2023;2297;2303;3020;3066;3087;3159;3183;3190;3192;3206;3213;3216;3234;3235;3725;3727;4149;4150;4487;4609;4661;4761;4774;4779;4782;4899;4904;5457;5469;5927;6097;6188;6421;6596;6597;6601;6615;6663;6666;6777;7025;7027;7343;7593;8531;9314;9745;10153;10732;10856;11176;22823;23411;51085;51222;51341;54626;55145;57801;60468;64207;64376;64764;85446;219409;221937;390874	ENSG00000173757;ENSG00000165804;ENSG00000149273;ENSG00000075624;ENSG00000106459;ENSG00000009950;ENSG00000164916;ENSG00000115816;ENSG00000119669;ENSG00000171532;ENSG00000182158;ENSG00000169840;ENSG00000163041;ENSG00000139613;ENSG00000128709;ENSG00000120093;ENSG00000071794;ENSG00000128272;ENSG00000143033;ENSG00000130522;ENSG00000096717;ENSG00000069812;ENSG00000196132;ENSG00000136826;ENSG00000183207;ENSG00000103495;ENSG00000092199;ENSG00000153187;ENSG00000179388;ENSG00000175745;ENSG00000141905;ENSG00000177606;ENSG00000188290;ENSG00000099326;ENSG00000205922;ENSG00000198597;ENSG00000140836;ENSG00000108312;ENSG00000137309;ENSG00000136997;ENSG00000112182;ENSG00000100146;ENSG00000082641;ENSG00000176692;ENSG00000127616;ENSG00000124216;ENSG00000253293;ENSG00000076108;ENSG00000198176;ENSG00000152192;ENSG00000175879;ENSG00000108511;ENSG00000165119;ENSG00000136367;ENSG00000131931;ENSG00000177732;ENSG00000196591;ENSG00000152804;ENSG00000143365;ENSG00000095574;ENSG00000074800;ENSG00000101190;ENSG00000060138;ENSG00000163132;ENSG00000162599;ENSG00000251493;ENSG00000073614;ENSG00000125952;ENSG00000065978;ENSG00000143799;ENSG00000125686;ENSG00000178951;ENSG00000116560	geneontology_Molecular_Function	Simple_repeat_unknown	PARIS2__GSM4503872_HEK293_mRNA
GO:0044212	transcription regulatory region DNA binding	http://amigo.geneontology.org/amigo/term/GO:0044212	572	83	54.3609	1.52683	4.63277e-05	0.00734552	60;142;405;463;468;1810;1960;2023;2297;2303;3020;3066;3087;3159;3183;3190;3191;3192;3206;3213;3216;3234;3235;3725;3727;4149;4150;4487;4609;4661;4761;4774;4779;4782;4869;4899;4904;5457;5469;5927;6097;6188;6421;6596;6597;6601;6615;6663;6666;6777;6942;7005;7025;7027;7343;7593;8531;8621;9314;9745;10153;10732;10743;10856;11143;11176;22823;23186;23411;51085;51222;51341;54626;55145;57801;60468;64207;64376;64764;85446;219409;221937;390874	ENSG00000173757;ENSG00000165804;ENSG00000149273;ENSG00000075624;ENSG00000106459;ENSG00000009950;ENSG00000164916;ENSG00000115816;ENSG00000119669;ENSG00000171532;ENSG00000182158;ENSG00000169840;ENSG00000163041;ENSG00000139613;ENSG00000128709;ENSG00000120093;ENSG00000136504;ENSG00000071794;ENSG00000128272;ENSG00000143033;ENSG00000130522;ENSG00000108557;ENSG00000096717;ENSG00000069812;ENSG00000196132;ENSG00000136826;ENSG00000183207;ENSG00000103495;ENSG00000092199;ENSG00000153187;ENSG00000179388;ENSG00000175745;ENSG00000141905;ENSG00000177606;ENSG00000188290;ENSG00000099326;ENSG00000205922;ENSG00000198597;ENSG00000104824;ENSG00000065883;ENSG00000140836;ENSG00000108312;ENSG00000137309;ENSG00000136997;ENSG00000112182;ENSG00000100146;ENSG00000082641;ENSG00000176692;ENSG00000127616;ENSG00000124216;ENSG00000253293;ENSG00000076108;ENSG00000198176;ENSG00000007866;ENSG00000152192;ENSG00000143437;ENSG00000175879;ENSG00000089902;ENSG00000181163;ENSG00000108511;ENSG00000165119;ENSG00000136367;ENSG00000131931;ENSG00000177732;ENSG00000117505;ENSG00000196591;ENSG00000152804;ENSG00000143365;ENSG00000095574;ENSG00000074800;ENSG00000101190;ENSG00000060138;ENSG00000163132;ENSG00000162599;ENSG00000251493;ENSG00000073614;ENSG00000100207;ENSG00000125952;ENSG00000065978;ENSG00000143799;ENSG00000125686;ENSG00000178951;ENSG00000116560	geneontology_Molecular_Function	Simple_repeat_unknown	PARIS2__GSM4503872_HEK293_mRNA
GO:0001067	regulatory region nucleic acid binding	http://amigo.geneontology.org/amigo/term/GO:0001067	574	83	54.551	1.52151	5.2536e-05	0.00749688	60;142;405;463;468;1810;1960;2023;2297;2303;3020;3066;3087;3159;3183;3190;3191;3192;3206;3213;3216;3234;3235;3725;3727;4149;4150;4487;4609;4661;4761;4774;4779;4782;4869;4899;4904;5457;5469;5927;6097;6188;6421;6596;6597;6601;6615;6663;6666;6777;6942;7005;7025;7027;7343;7593;8531;8621;9314;9745;10153;10732;10743;10856;11143;11176;22823;23186;23411;51085;51222;51341;54626;55145;57801;60468;64207;64376;64764;85446;219409;221937;390874	ENSG00000173757;ENSG00000165804;ENSG00000149273;ENSG00000075624;ENSG00000106459;ENSG00000009950;ENSG00000164916;ENSG00000115816;ENSG00000119669;ENSG00000171532;ENSG00000182158;ENSG00000169840;ENSG00000163041;ENSG00000139613;ENSG00000128709;ENSG00000120093;ENSG00000136504;ENSG00000071794;ENSG00000128272;ENSG00000143033;ENSG00000130522;ENSG00000108557;ENSG00000096717;ENSG00000069812;ENSG00000196132;ENSG00000136826;ENSG00000183207;ENSG00000103495;ENSG00000092199;ENSG00000153187;ENSG00000179388;ENSG00000175745;ENSG00000141905;ENSG00000177606;ENSG00000188290;ENSG00000099326;ENSG00000205922;ENSG00000198597;ENSG00000104824;ENSG00000065883;ENSG00000140836;ENSG00000108312;ENSG00000137309;ENSG00000136997;ENSG00000112182;ENSG00000100146;ENSG00000082641;ENSG00000176692;ENSG00000127616;ENSG00000124216;ENSG00000253293;ENSG00000076108;ENSG00000198176;ENSG00000007866;ENSG00000152192;ENSG00000143437;ENSG00000175879;ENSG00000089902;ENSG00000181163;ENSG00000108511;ENSG00000165119;ENSG00000136367;ENSG00000131931;ENSG00000177732;ENSG00000117505;ENSG00000196591;ENSG00000152804;ENSG00000143365;ENSG00000095574;ENSG00000074800;ENSG00000101190;ENSG00000060138;ENSG00000163132;ENSG00000162599;ENSG00000251493;ENSG00000073614;ENSG00000100207;ENSG00000125952;ENSG00000065978;ENSG00000143799;ENSG00000125686;ENSG00000178951;ENSG00000116560	geneontology_Molecular_Function	Simple_repeat_unknown	PARIS2__GSM4503872_HEK293_mRNA
GO:0000977	RNA polymerase II regulatory region sequence-specific DNA binding	http://amigo.geneontology.org/amigo/term/GO:0000977	452	68	42.9565	1.583	7.59253e-05	0.00984958	60;142;463;468;1960;2023;2297;2303;3020;3066;3087;3183;3190;3192;3206;3213;3216;3234;3235;3725;3727;4149;4150;4487;4609;4661;4761;4774;4779;4782;4899;4904;5457;5469;6097;6188;6421;6596;6597;6601;6615;6663;6777;7025;7027;7593;8531;9314;9745;10153;10732;10856;22823;23411;51085;51222;51341;54626;55145;57801;60468;64207;64376;64764;85446;219409;221937;390874	ENSG00000173757;ENSG00000165804;ENSG00000149273;ENSG00000075624;ENSG00000106459;ENSG00000009950;ENSG00000164916;ENSG00000115816;ENSG00000119669;ENSG00000171532;ENSG00000182158;ENSG00000169840;ENSG00000163041;ENSG00000139613;ENSG00000128709;ENSG00000120093;ENSG00000071794;ENSG00000128272;ENSG00000143033;ENSG00000130522;ENSG00000096717;ENSG00000069812;ENSG00000196132;ENSG00000136826;ENSG00000183207;ENSG00000103495;ENSG00000092199;ENSG00000153187;ENSG00000179388;ENSG00000175745;ENSG00000141905;ENSG00000177606;ENSG00000188290;ENSG00000099326;ENSG00000205922;ENSG00000198597;ENSG00000140836;ENSG00000136997;ENSG00000112182;ENSG00000100146;ENSG00000082641;ENSG00000176692;ENSG00000127616;ENSG00000124216;ENSG00000253293;ENSG00000198176;ENSG00000152192;ENSG00000175879;ENSG00000108511;ENSG00000165119;ENSG00000136367;ENSG00000131931;ENSG00000196591;ENSG00000152804;ENSG00000143365;ENSG00000095574;ENSG00000074800;ENSG00000101190;ENSG00000060138;ENSG00000163132;ENSG00000162599;ENSG00000251493;ENSG00000125952;ENSG00000065978;ENSG00000143799;ENSG00000125686;ENSG00000178951;ENSG00000116560	geneontology_Molecular_Function	Simple_repeat_unknown	PARIS2__GSM4503872_HEK293_mRNA
GO:0001012	RNA polymerase II regulatory region DNA binding	http://amigo.geneontology.org/amigo/term/GO:0001012	456	68	43.3366	1.56911	9.98701e-05	0.0118762	60;142;463;468;1960;2023;2297;2303;3020;3066;3087;3183;3190;3192;3206;3213;3216;3234;3235;3725;3727;4149;4150;4487;4609;4661;4761;4774;4779;4782;4899;4904;5457;5469;6097;6188;6421;6596;6597;6601;6615;6663;6777;7025;7027;7593;8531;9314;9745;10153;10732;10856;22823;23411;51085;51222;51341;54626;55145;57801;60468;64207;64376;64764;85446;219409;221937;390874	ENSG00000173757;ENSG00000165804;ENSG00000149273;ENSG00000075624;ENSG00000106459;ENSG00000009950;ENSG00000164916;ENSG00000115816;ENSG00000119669;ENSG00000171532;ENSG00000182158;ENSG00000169840;ENSG00000163041;ENSG00000139613;ENSG00000128709;ENSG00000120093;ENSG00000071794;ENSG00000128272;ENSG00000143033;ENSG00000130522;ENSG00000096717;ENSG00000069812;ENSG00000196132;ENSG00000136826;ENSG00000183207;ENSG00000103495;ENSG00000092199;ENSG00000153187;ENSG00000179388;ENSG00000175745;ENSG00000141905;ENSG00000177606;ENSG00000188290;ENSG00000099326;ENSG00000205922;ENSG00000198597;ENSG00000140836;ENSG00000136997;ENSG00000112182;ENSG00000100146;ENSG00000082641;ENSG00000176692;ENSG00000127616;ENSG00000124216;ENSG00000253293;ENSG00000198176;ENSG00000152192;ENSG00000175879;ENSG00000108511;ENSG00000165119;ENSG00000136367;ENSG00000131931;ENSG00000196591;ENSG00000152804;ENSG00000143365;ENSG00000095574;ENSG00000074800;ENSG00000101190;ENSG00000060138;ENSG00000163132;ENSG00000162599;ENSG00000251493;ENSG00000125952;ENSG00000065978;ENSG00000143799;ENSG00000125686;ENSG00000178951;ENSG00000116560	geneontology_Molecular_Function	Simple_repeat_unknown	PARIS2__GSM4503872_HEK293_mRNA
GO:0031625	ubiquitin protein ligase binding	http://amigo.geneontology.org/amigo/term/GO:0031625	217	37	20.6229	1.79412	0.000305657	0.031626	71;91;1152;2308;3093;3312;3725;5036;5566;5898;6596;6790;7316;7322;7531;8313;8452;8883;9063;9349;9588;9927;9978;10376;10576;11078;11337;22794;23381;25793;26043;29882;54472;55666;64112;65018;100287171	ENSG00000150907;ENSG00000108953;ENSG00000108349;ENSG00000109971;ENSG00000100106;ENSG00000184009;ENSG00000131508;ENSG00000176248;ENSG00000117592;ENSG00000166226;ENSG00000166165;ENSG00000071794;ENSG00000181404;ENSG00000168646;ENSG00000006451;ENSG00000170296;ENSG00000177606;ENSG00000036257;ENSG00000125691;ENSG00000198952;ENSG00000123416;ENSG00000072062;ENSG00000078043;ENSG00000087586;ENSG00000150991;ENSG00000100387;ENSG00000158828;ENSG00000078902;ENSG00000182446;ENSG00000163960;ENSG00000078140;ENSG00000116688;ENSG00000135503;ENSG00000165943;ENSG00000159593;ENSG00000170515;ENSG00000100225	geneontology_Molecular_Function	Simple_repeat_unknown	PARIS2__GSM4503872_HEK293_mRNA
GO:0044389	ubiquitin-like protein ligase binding	http://amigo.geneontology.org/amigo/term/GO:0044389	225	38	21.3832	1.77709	0.000310276	0.031626	71;91;891;1152;2308;3093;3312;3725;5036;5566;5898;6596;6790;7316;7322;7531;8313;8452;8883;9063;9349;9588;9927;9978;10376;10576;11078;11337;22794;23381;25793;26043;29882;54472;55666;64112;65018;100287171	ENSG00000150907;ENSG00000108953;ENSG00000108349;ENSG00000109971;ENSG00000100106;ENSG00000184009;ENSG00000131508;ENSG00000176248;ENSG00000117592;ENSG00000166226;ENSG00000166165;ENSG00000071794;ENSG00000181404;ENSG00000134057;ENSG00000168646;ENSG00000006451;ENSG00000170296;ENSG00000177606;ENSG00000036257;ENSG00000125691;ENSG00000198952;ENSG00000123416;ENSG00000072062;ENSG00000078043;ENSG00000087586;ENSG00000150991;ENSG00000100387;ENSG00000158828;ENSG00000078902;ENSG00000182446;ENSG00000163960;ENSG00000078140;ENSG00000116688;ENSG00000135503;ENSG00000165943;ENSG00000159593;ENSG00000170515;ENSG00000100225	geneontology_Molecular_Function	Simple_repeat_unknown	PARIS2__GSM4503872_HEK293_mRNA
GO:0031492	nucleosomal DNA binding	http://amigo.geneontology.org/amigo/term/GO:0031492	36	11	3.42131	3.21514	0.000347525	0.0330612	60;3008;3020;3066;3150;3151;3183;6597;6601;9324;79366	ENSG00000075624;ENSG00000163041;ENSG00000139613;ENSG00000198830;ENSG00000118418;ENSG00000205581;ENSG00000092199;ENSG00000168298;ENSG00000198157;ENSG00000127616;ENSG00000196591	geneontology_Molecular_Function	Simple_repeat_unknown	PARIS2__GSM4503872_HEK293_mRNA
GO:0035326	enhancer binding	http://amigo.geneontology.org/amigo/term/GO:0035326	94	20	8.93343	2.23878	0.000436904	0.0389664	60;405;468;3020;3066;3159;3183;3216;3725;4487;4779;5457;6421;6597;6601;6663;10743;10856;23411;60468	ENSG00000075624;ENSG00000163041;ENSG00000139613;ENSG00000128272;ENSG00000108557;ENSG00000096717;ENSG00000183207;ENSG00000092199;ENSG00000177606;ENSG00000137309;ENSG00000112182;ENSG00000100146;ENSG00000082641;ENSG00000127616;ENSG00000152192;ENSG00000143437;ENSG00000108511;ENSG00000196591;ENSG00000163132;ENSG00000116560	geneontology_Molecular_Function	Simple_repeat_unknown	PARIS2__GSM4503872_HEK293_mRNA
GO:0001227	DNA-binding transcription repressor activity, RNA polymerase II-specific	http://amigo.geneontology.org/amigo/term/GO:0001227	169	30	16.0612	1.86786	0.00055577	0.046652	463;2023;2077;2308;3087;3235;4149;4487;4609;4661;5927;6097;6615;7025;7593;8531;9745;10732;23186;51085;51222;51341;54626;55145;56252;57801;60468;64207;64376;221937	ENSG00000150907;ENSG00000165804;ENSG00000009950;ENSG00000164916;ENSG00000119669;ENSG00000128709;ENSG00000119596;ENSG00000069812;ENSG00000196132;ENSG00000105722;ENSG00000175745;ENSG00000188290;ENSG00000099326;ENSG00000198597;ENSG00000140836;ENSG00000136997;ENSG00000112182;ENSG00000124216;ENSG00000089902;ENSG00000131931;ENSG00000152804;ENSG00000143365;ENSG00000095574;ENSG00000074800;ENSG00000101190;ENSG00000060138;ENSG00000163132;ENSG00000073614;ENSG00000125952;ENSG00000178951	geneontology_Molecular_Function	Simple_repeat_unknown	PARIS2__GSM4503872_HEK293_mRNA
GO:0003677	DNA binding	http://amigo.geneontology.org/amigo/term/GO:0003677	1533	181	145.691	1.24236	0.000609303	0.0483042	60;142;405;463;468;1654;1750;1810;1960;2020;2023;2077;2079;2237;2290;2297;2303;2308;2521;2804;3008;3020;3054;3066;3087;3150;3151;3159;3182;3183;3190;3191;3192;3206;3213;3216;3234;3235;3725;3727;3930;4001;4149;4150;4174;4176;4299;4487;4609;4661;4691;4761;4774;4779;4782;4869;4899;4904;4913;5036;5081;5093;5111;5411;5453;5457;5469;5591;5594;5927;5937;5980;5987;6097;6128;6129;6188;6232;6418;6421;6596;6597;6601;6615;6651;6660;6663;6666;6749;6777;6830;6942;7005;7025;7026;7027;7290;7343;7515;7566;7593;7675;7756;7994;8289;8318;8338;8348;8531;8570;8621;8970;9063;9314;9324;9330;9745;10042;10075;10153;10732;10743;10856;11004;11143;11144;11176;22823;22909;22992;23049;23144;23186;23381;23411;29956;51082;51085;51222;51270;51341;54626;54856;55086;55145;55201;55311;55355;55870;56897;57634;57673;57801;58487;60468;63922;64061;64207;64376;64710;64764;65986;79366;80816;84444;85446;94239;117608;124944;126208;130916;149076;171017;219409;221656;221785;221937;284459;390874;728116;100131017	ENSG00000137504;ENSG00000150907;ENSG00000166508;ENSG00000173757;ENSG00000142409;ENSG00000197037;ENSG00000165804;ENSG00000149273;ENSG00000075624;ENSG00000106459;ENSG00000157106;ENSG00000126746;ENSG00000119335;ENSG00000009709;ENSG00000100632;ENSG00000009950;ENSG00000164916;ENSG00000183434;ENSG00000115816;ENSG00000185551;ENSG00000069275;ENSG00000181666;ENSG00000119669;ENSG00000171532;ENSG00000167685;ENSG00000130479;ENSG00000100297;ENSG00000172534;ENSG00000122085;ENSG00000182158;ENSG00000100030;ENSG00000169840;ENSG00000163041;ENSG00000088247;ENSG00000139613;ENSG00000128709;ENSG00000115053;ENSG00000120093;ENSG00000136504;ENSG00000198830;ENSG00000089280;ENSG00000184205;ENSG00000071794;ENSG00000128272;ENSG00000143033;ENSG00000118418;ENSG00000130522;ENSG00000108557;ENSG00000096717;ENSG00000205581;ENSG00000069812;ENSG00000196132;ENSG00000132646;ENSG00000169564;ENSG00000147231;ENSG00000136826;ENSG00000100941;ENSG00000142945;ENSG00000205189;ENSG00000183207;ENSG00000154957;ENSG00000164778;ENSG00000100084;ENSG00000105722;ENSG00000103495;ENSG00000092199;ENSG00000153187;ENSG00000073050;ENSG00000143815;ENSG00000177954;ENSG00000009413;ENSG00000179388;ENSG00000175745;ENSG00000105968;ENSG00000160094;ENSG00000141905;ENSG00000104885;ENSG00000177606;ENSG00000014164;ENSG00000116539;ENSG00000147604;ENSG00000127586;ENSG00000186184;ENSG00000065057;ENSG00000188290;ENSG00000197961;ENSG00000006377;ENSG00000099326;ENSG00000205903;ENSG00000205922;ENSG00000113368;ENSG00000198597;ENSG00000159140;ENSG00000168298;ENSG00000198952;ENSG00000104824;ENSG00000065883;ENSG00000253729;ENSG00000100281;ENSG00000274641;ENSG00000093009;ENSG00000140836;ENSG00000108312;ENSG00000137309;ENSG00000198157;ENSG00000184260;ENSG00000136997;ENSG00000112182;ENSG00000119041;ENSG00000153250;ENSG00000100146;ENSG00000149136;ENSG00000124635;ENSG00000078043;ENSG00000082641;ENSG00000176692;ENSG00000127616;ENSG00000173120;ENSG00000178409;ENSG00000134532;ENSG00000124216;ENSG00000253293;ENSG00000076108;ENSG00000141431;ENSG00000198176;ENSG00000173230;ENSG00000007866;ENSG00000152192;ENSG00000183495;ENSG00000143437;ENSG00000089009;ENSG00000273274;ENSG00000175879;ENSG00000168496;ENSG00000089902;ENSG00000197451;ENSG00000117713;ENSG00000181163;ENSG00000108511;ENSG00000258315;ENSG00000165119;ENSG00000136367;ENSG00000124535;ENSG00000172493;ENSG00000143418;ENSG00000131931;ENSG00000177732;ENSG00000086758;ENSG00000117505;ENSG00000116580;ENSG00000083168;ENSG00000176165;ENSG00000123485;ENSG00000196591;ENSG00000152804;ENSG00000143365;ENSG00000100206;ENSG00000095574;ENSG00000074800;ENSG00000101190;ENSG00000185668;ENSG00000060138;ENSG00000204713;ENSG00000163132;ENSG00000162599;ENSG00000251493;ENSG00000215301;ENSG00000165097;ENSG00000109111;ENSG00000073614;ENSG00000100207;ENSG00000125952;ENSG00000198690;ENSG00000065978;ENSG00000170515;ENSG00000143799;ENSG00000125686;ENSG00000010244;ENSG00000178338;ENSG00000178951;ENSG00000116560	geneontology_Molecular_Function	Simple_repeat_unknown	PARIS2__GSM4503872_HEK293_mRNA
GO:0031491	nucleosome binding	http://amigo.geneontology.org/amigo/term/GO:0031491	56	19	5.67785	3.34633	1.16553e-06	0.000327513	60;3008;3020;3066;3150;3151;3183;4302;6597;6601;6830;7290;8289;9324;11198;22823;23523;26155;79366	ENSG00000075624;ENSG00000163041;ENSG00000139613;ENSG00000198830;ENSG00000143033;ENSG00000099991;ENSG00000118418;ENSG00000205581;ENSG00000092201;ENSG00000100084;ENSG00000092199;ENSG00000188976;ENSG00000168298;ENSG00000198157;ENSG00000127616;ENSG00000275023;ENSG00000117713;ENSG00000196591;ENSG00000109111	geneontology_Molecular_Function_noRedundant	Simple_repeat_unknown	PARIS2__GSM4503872_HEK293_mRNA
GO:0003735	structural constituent of ribosome	http://amigo.geneontology.org/amigo/term/GO:0003735	143	33	14.4988	2.27605	4.11257e-06	0.000577816	6128;6129;6134;6137;6142;6143;6150;6156;6158;6159;6170;6171;6175;6176;6181;6182;6187;6188;6191;6194;6201;6204;6205;6217;6218;6228;6229;6232;9045;9349;11224;25873;28977	ENSG00000149273;ENSG00000214026;ENSG00000137818;ENSG00000198918;ENSG00000138326;ENSG00000105640;ENSG00000108298;ENSG00000162244;ENSG00000188846;ENSG00000229117;ENSG00000167526;ENSG00000177954;ENSG00000171863;ENSG00000147604;ENSG00000125691;ENSG00000198034;ENSG00000137154;ENSG00000177600;ENSG00000186468;ENSG00000130255;ENSG00000140988;ENSG00000156482;ENSG00000262814;ENSG00000089009;ENSG00000089157;ENSG00000124614;ENSG00000105193;ENSG00000147403;ENSG00000198015;ENSG00000142534;ENSG00000108107;ENSG00000182774;ENSG00000136942	geneontology_Molecular_Function_noRedundant	Simple_repeat_unknown	PARIS2__GSM4503872_HEK293_mRNA
GO:0003729	mRNA binding	http://amigo.geneontology.org/amigo/term/GO:0003729	196	38	19.8725	1.91219	5.6951e-05	0.00533441	104;708;1654;1973;3182;3183;3191;3192;4628;4670;4691;5042;5093;5936;5937;6129;6171;6187;6188;6201;6426;6625;6631;6829;7175;7884;8531;8570;8661;8664;8761;11224;25929;26528;64062;132864;144983;220988	ENSG00000136450;ENSG00000100353;ENSG00000149273;ENSG00000170144;ENSG00000133026;ENSG00000161960;ENSG00000124562;ENSG00000088247;ENSG00000115053;ENSG00000169564;ENSG00000229117;ENSG00000092199;ENSG00000153187;ENSG00000171863;ENSG00000107581;ENSG00000147604;ENSG00000090621;ENSG00000104852;ENSG00000082516;ENSG00000104824;ENSG00000151846;ENSG00000153250;ENSG00000139746;ENSG00000140988;ENSG00000196235;ENSG00000047410;ENSG00000099783;ENSG00000197451;ENSG00000173933;ENSG00000163950;ENSG00000197381;ENSG00000060138;ENSG00000108561;ENSG00000071626;ENSG00000215301;ENSG00000137449;ENSG00000139675;ENSG00000136942	geneontology_Molecular_Function_noRedundant	Simple_repeat_unknown	PARIS2__GSM4503872_HEK293_mRNA
GO:0022626	cytosolic ribosome	http://amigo.geneontology.org/amigo/term/GO:0022626	104	32	9.90223	3.23159	9.6127e-10	9.74727e-07	1654;6128;6129;6134;6137;6142;6143;6156;6158;6159;6170;6171;6175;6176;6181;6187;6188;6191;6194;6201;6204;6205;6217;6218;6228;6229;6232;9045;9349;11224;25873;25929	ENSG00000149273;ENSG00000137818;ENSG00000198918;ENSG00000138326;ENSG00000105640;ENSG00000108298;ENSG00000162244;ENSG00000188846;ENSG00000229117;ENSG00000167526;ENSG00000177954;ENSG00000171863;ENSG00000147604;ENSG00000125691;ENSG00000082516;ENSG00000198034;ENSG00000137154;ENSG00000177600;ENSG00000186468;ENSG00000130255;ENSG00000140988;ENSG00000156482;ENSG00000089009;ENSG00000089157;ENSG00000124614;ENSG00000105193;ENSG00000147403;ENSG00000142534;ENSG00000215301;ENSG00000108107;ENSG00000182774;ENSG00000136942	geneontology_Cellular_Component	Simple_repeat_unknown	PARIS2__GSM4503872_HEK293_mRNA
GO:0044445	cytosolic part	http://amigo.geneontology.org/amigo/term/GO:0044445	193	45	18.3763	2.44881	8.96777e-09	4.54666e-06	1627;1654;1727;2023;3312;5211;6128;6129;6134;6137;6142;6143;6156;6158;6159;6170;6171;6175;6176;6181;6187;6188;6191;6194;6201;6204;6205;6217;6218;6228;6229;6232;6240;6885;7203;8772;9045;9349;10575;10576;11224;25873;25929;51647;90353	ENSG00000149273;ENSG00000109971;ENSG00000137818;ENSG00000100243;ENSG00000198918;ENSG00000138326;ENSG00000142544;ENSG00000166226;ENSG00000105640;ENSG00000141959;ENSG00000108298;ENSG00000168040;ENSG00000162244;ENSG00000188846;ENSG00000229117;ENSG00000167526;ENSG00000177954;ENSG00000171863;ENSG00000147604;ENSG00000163468;ENSG00000125691;ENSG00000167325;ENSG00000082516;ENSG00000198034;ENSG00000137154;ENSG00000177600;ENSG00000186468;ENSG00000166595;ENSG00000130255;ENSG00000140988;ENSG00000156482;ENSG00000135341;ENSG00000115484;ENSG00000089009;ENSG00000089157;ENSG00000113758;ENSG00000124614;ENSG00000105193;ENSG00000147403;ENSG00000074800;ENSG00000142534;ENSG00000215301;ENSG00000108107;ENSG00000182774;ENSG00000136942	geneontology_Cellular_Component	Simple_repeat_unknown	PARIS2__GSM4503872_HEK293_mRNA
GO:1990904	ribonucleoprotein complex	http://amigo.geneontology.org/amigo/term/GO:1990904	695	111	66.1736	1.67741	1.62118e-08	5.47959e-06	60;821;1452;1654;1656;1938;2521;2597;3182;3183;3187;3190;3191;3192;3312;4628;4670;4691;4849;4869;4904;5042;5093;5411;5936;5937;6009;6128;6129;6134;6137;6142;6143;6150;6156;6158;6159;6170;6171;6175;6176;6181;6182;6187;6188;6191;6194;6201;6204;6205;6217;6218;6228;6229;6232;6426;6606;6625;6628;6631;6634;6727;7536;7884;8568;8570;8651;8661;8664;8665;8761;9045;9092;9118;9349;9790;10199;10289;10856;10992;11103;11224;22794;22889;23019;23076;23381;23481;23524;25804;25873;25929;26058;26155;26528;27336;28977;54552;54998;55660;60560;63899;64949;84769;122402;130916;132864;144983;220988;728689;100526737	ENSG00000136450;ENSG00000156414;ENSG00000100353;ENSG00000149273;ENSG00000075624;ENSG00000108349;ENSG00000175390;ENSG00000109971;ENSG00000170144;ENSG00000133026;ENSG00000214026;ENSG00000137818;ENSG00000248643;ENSG00000198918;ENSG00000138326;ENSG00000124562;ENSG00000122085;ENSG00000087365;ENSG00000088247;ENSG00000130520;ENSG00000115053;ENSG00000089280;ENSG00000105640;ENSG00000108298;ENSG00000185338;ENSG00000162244;ENSG00000100029;ENSG00000125901;ENSG00000106615;ENSG00000188846;ENSG00000130119;ENSG00000169564;ENSG00000100028;ENSG00000229117;ENSG00000100941;ENSG00000183207;ENSG00000092199;ENSG00000167526;ENSG00000153187;ENSG00000177954;ENSG00000171863;ENSG00000175756;ENSG00000165733;ENSG00000169045;ENSG00000107581;ENSG00000147604;ENSG00000090621;ENSG00000104852;ENSG00000125691;ENSG00000127022;ENSG00000188976;ENSG00000082516;ENSG00000088038;ENSG00000196504;ENSG00000198034;ENSG00000111640;ENSG00000137154;ENSG00000198952;ENSG00000104824;ENSG00000113712;ENSG00000151846;ENSG00000177600;ENSG00000205609;ENSG00000167658;ENSG00000153250;ENSG00000186468;ENSG00000111615;ENSG00000160214;ENSG00000148798;ENSG00000130255;ENSG00000140988;ENSG00000135040;ENSG00000156482;ENSG00000160208;ENSG00000262814;ENSG00000140319;ENSG00000125107;ENSG00000125835;ENSG00000089009;ENSG00000089157;ENSG00000099783;ENSG00000178694;ENSG00000197451;ENSG00000181163;ENSG00000124614;ENSG00000124383;ENSG00000173933;ENSG00000105193;ENSG00000165119;ENSG00000175467;ENSG00000204120;ENSG00000114784;ENSG00000147403;ENSG00000163950;ENSG00000172062;ENSG00000110367;ENSG00000168066;ENSG00000198015;ENSG00000102241;ENSG00000071626;ENSG00000142534;ENSG00000215301;ENSG00000137449;ENSG00000108107;ENSG00000167978;ENSG00000065978;ENSG00000182774;ENSG00000254858;ENSG00000139675;ENSG00000132680;ENSG00000136942	geneontology_Cellular_Component	Simple_repeat_unknown	PARIS2__GSM4503872_HEK293_mRNA
GO:0044391	ribosomal subunit	http://amigo.geneontology.org/amigo/term/GO:0044391	169	39	16.0911	2.4237	1.18271e-07	2.99816e-05	1654;6128;6129;6134;6137;6142;6143;6150;6156;6158;6159;6170;6171;6175;6176;6181;6182;6187;6188;6191;6194;6201;6204;6205;6217;6218;6228;6229;6232;9045;9349;11224;25873;25929;28977;63899;64949;84769;130916	ENSG00000149273;ENSG00000214026;ENSG00000137818;ENSG00000198918;ENSG00000138326;ENSG00000122085;ENSG00000105640;ENSG00000108298;ENSG00000162244;ENSG00000125901;ENSG00000188846;ENSG00000229117;ENSG00000167526;ENSG00000177954;ENSG00000171863;ENSG00000147604;ENSG00000125691;ENSG00000082516;ENSG00000198034;ENSG00000137154;ENSG00000177600;ENSG00000186468;ENSG00000130255;ENSG00000140988;ENSG00000156482;ENSG00000262814;ENSG00000089009;ENSG00000089157;ENSG00000178694;ENSG00000124614;ENSG00000105193;ENSG00000147403;ENSG00000198015;ENSG00000142534;ENSG00000215301;ENSG00000108107;ENSG00000182774;ENSG00000254858;ENSG00000136942	geneontology_Cellular_Component	Simple_repeat_unknown	PARIS2__GSM4503872_HEK293_mRNA
GO:0005840	ribosome	http://amigo.geneontology.org/amigo/term/GO:0005840	205	43	19.5188	2.203	4.70322e-07	9.53813e-05	821;1654;1938;6128;6129;6134;6137;6142;6143;6150;6156;6158;6159;6170;6171;6175;6176;6181;6182;6187;6188;6191;6194;6201;6204;6205;6217;6218;6228;6229;6232;7536;9045;9349;11224;25873;25929;28977;54998;63899;64949;84769;130916	ENSG00000149273;ENSG00000214026;ENSG00000137818;ENSG00000198918;ENSG00000138326;ENSG00000122085;ENSG00000105640;ENSG00000108298;ENSG00000162244;ENSG00000125901;ENSG00000188846;ENSG00000229117;ENSG00000167526;ENSG00000177954;ENSG00000171863;ENSG00000175756;ENSG00000147604;ENSG00000125691;ENSG00000127022;ENSG00000082516;ENSG00000198034;ENSG00000137154;ENSG00000177600;ENSG00000167658;ENSG00000186468;ENSG00000130255;ENSG00000140988;ENSG00000156482;ENSG00000262814;ENSG00000089009;ENSG00000089157;ENSG00000178694;ENSG00000124614;ENSG00000105193;ENSG00000147403;ENSG00000168066;ENSG00000198015;ENSG00000142534;ENSG00000215301;ENSG00000108107;ENSG00000182774;ENSG00000254858;ENSG00000136942	geneontology_Cellular_Component	Simple_repeat_unknown	PARIS2__GSM4503872_HEK293_mRNA
GO:0022625	cytosolic large ribosomal subunit	http://amigo.geneontology.org/amigo/term/GO:0022625	60	19	5.71283	3.32585	1.52791e-06	0.000258217	6128;6129;6134;6137;6142;6143;6156;6158;6159;6170;6171;6175;6176;6181;9045;9349;11224;25873;25929	ENSG00000137818;ENSG00000198918;ENSG00000105640;ENSG00000108298;ENSG00000162244;ENSG00000188846;ENSG00000229117;ENSG00000167526;ENSG00000147604;ENSG00000125691;ENSG00000082516;ENSG00000177600;ENSG00000130255;ENSG00000156482;ENSG00000089009;ENSG00000089157;ENSG00000147403;ENSG00000108107;ENSG00000136942	geneontology_Cellular_Component	Simple_repeat_unknown	PARIS2__GSM4503872_HEK293_mRNA
GO:0015934	large ribosomal subunit	http://amigo.geneontology.org/amigo/term/GO:0015934	107	25	10.1879	2.4539	1.73855e-05	0.00251842	6128;6129;6134;6137;6142;6143;6150;6156;6158;6159;6170;6171;6175;6176;6181;6182;9045;9349;11224;25873;25929;28977;63899;84769;130916	ENSG00000214026;ENSG00000137818;ENSG00000198918;ENSG00000122085;ENSG00000105640;ENSG00000108298;ENSG00000162244;ENSG00000188846;ENSG00000229117;ENSG00000167526;ENSG00000147604;ENSG00000125691;ENSG00000082516;ENSG00000177600;ENSG00000130255;ENSG00000156482;ENSG00000262814;ENSG00000089009;ENSG00000089157;ENSG00000178694;ENSG00000147403;ENSG00000198015;ENSG00000108107;ENSG00000254858;ENSG00000136942	geneontology_Cellular_Component	Simple_repeat_unknown	PARIS2__GSM4503872_HEK293_mRNA
GO:0022627	cytosolic small ribosomal subunit	http://amigo.geneontology.org/amigo/term/GO:0022627	40	13	3.80855	3.41337	5.08022e-05	0.00643917	1654;6187;6188;6191;6194;6201;6204;6205;6217;6218;6228;6229;6232	ENSG00000149273;ENSG00000138326;ENSG00000177954;ENSG00000171863;ENSG00000198034;ENSG00000137154;ENSG00000186468;ENSG00000140988;ENSG00000124614;ENSG00000105193;ENSG00000142534;ENSG00000215301;ENSG00000182774	geneontology_Cellular_Component	Simple_repeat_unknown	PARIS2__GSM4503872_HEK293_mRNA
GO:0000785	chromatin	http://amigo.geneontology.org/amigo/term/GO:0000785	402	62	38.2759	1.61982	8.16776e-05	0.00918139	60;1499;1656;1857;3008;3020;3066;3150;3151;3159;3183;3190;3725;3727;4149;4176;4609;5111;5347;5457;5469;6421;6597;6601;6604;6615;6663;6830;7290;7317;7515;7994;8289;8338;8348;8621;8970;9314;9324;9500;9739;10042;10856;11143;11176;23076;23244;23411;29998;51341;57634;57673;64710;64764;65018;79366;80335;80816;94239;124944;221656;283899	ENSG00000166508;ENSG00000075624;ENSG00000069275;ENSG00000182158;ENSG00000163041;ENSG00000139613;ENSG00000136504;ENSG00000198830;ENSG00000118418;ENSG00000130522;ENSG00000096717;ENSG00000205581;ENSG00000099381;ENSG00000132646;ENSG00000136826;ENSG00000183207;ENSG00000100084;ENSG00000092199;ENSG00000073050;ENSG00000082014;ENSG00000105968;ENSG00000177606;ENSG00000169592;ENSG00000168298;ENSG00000065883;ENSG00000100281;ENSG00000274641;ENSG00000137309;ENSG00000198157;ENSG00000184260;ENSG00000136997;ENSG00000100146;ENSG00000124635;ENSG00000160208;ENSG00000127616;ENSG00000179222;ENSG00000178409;ENSG00000161202;ENSG00000130985;ENSG00000124216;ENSG00000076108;ENSG00000141431;ENSG00000168036;ENSG00000152192;ENSG00000183495;ENSG00000158828;ENSG00000117713;ENSG00000258315;ENSG00000063169;ENSG00000165119;ENSG00000164091;ENSG00000110367;ENSG00000083168;ENSG00000196591;ENSG00000121892;ENSG00000165097;ENSG00000109111;ENSG00000125952;ENSG00000166851;ENSG00000125686;ENSG00000178951;ENSG00000116560	geneontology_Cellular_Component	Simple_repeat_unknown	PARIS2__GSM4503872_HEK293_mRNA
GO:0005730	nucleolus	http://amigo.geneontology.org/amigo/term/GO:0005730	695	96	66.1736	1.45073	9.05463e-05	0.00918139	104;142;402;708;1656;1915;2020;2237;3235;3275;3312;4176;4609;4670;4691;4763;4782;4869;5036;5469;5499;5500;5591;5927;5930;5936;5955;5980;5987;6129;6137;6150;6187;6188;6194;6201;6204;6205;6284;6596;6597;6711;6749;6949;7267;7296;7343;7515;7756;7884;7994;8568;8661;8683;8886;9167;9169;9188;9330;9349;9419;9790;10199;10521;10541;11103;11143;11176;11224;22843;23076;23214;23411;23481;23560;25873;26155;29890;51082;51447;54014;54552;55145;55201;55355;57418;57647;57673;64061;64710;80335;151126;196441;253725;283899;100526737	ENSG00000166508;ENSG00000149273;ENSG00000115306;ENSG00000109971;ENSG00000100201;ENSG00000214026;ENSG00000136938;ENSG00000248643;ENSG00000107937;ENSG00000069275;ENSG00000070814;ENSG00000130479;ENSG00000117906;ENSG00000128709;ENSG00000115053;ENSG00000136504;ENSG00000184205;ENSG00000150990;ENSG00000071794;ENSG00000065268;ENSG00000068745;ENSG00000096717;ENSG00000100029;ENSG00000130119;ENSG00000088205;ENSG00000175175;ENSG00000122257;ENSG00000213639;ENSG00000164778;ENSG00000167526;ENSG00000169180;ENSG00000073050;ENSG00000213465;ENSG00000009413;ENSG00000171863;ENSG00000165733;ENSG00000141905;ENSG00000107581;ENSG00000147604;ENSG00000186184;ENSG00000125691;ENSG00000169592;ENSG00000188976;ENSG00000182670;ENSG00000139218;ENSG00000185658;ENSG00000259956;ENSG00000137154;ENSG00000253729;ENSG00000172661;ENSG00000189171;ENSG00000133858;ENSG00000108312;ENSG00000136997;ENSG00000119041;ENSG00000111615;ENSG00000160214;ENSG00000130255;ENSG00000149136;ENSG00000140988;ENSG00000160208;ENSG00000127616;ENSG00000178409;ENSG00000076108;ENSG00000111786;ENSG00000198431;ENSG00000165732;ENSG00000099783;ENSG00000168496;ENSG00000156508;ENSG00000181163;ENSG00000172531;ENSG00000124614;ENSG00000124383;ENSG00000173933;ENSG00000196712;ENSG00000115944;ENSG00000164091;ENSG00000163950;ENSG00000131931;ENSG00000197381;ENSG00000160310;ENSG00000110367;ENSG00000083168;ENSG00000123485;ENSG00000108561;ENSG00000204713;ENSG00000142534;ENSG00000073614;ENSG00000144331;ENSG00000170515;ENSG00000143799;ENSG00000125686;ENSG00000010244;ENSG00000119878;ENSG00000136942	geneontology_Cellular_Component	Simple_repeat_unknown	PARIS2__GSM4503872_HEK293_mRNA
GO:0099572	postsynaptic specialization	http://amigo.geneontology.org/amigo/term/GO:0099572	232	40	22.0896	1.81081	0.000145122	0.0133776	114;476;491;575;664;1136;1499;1627;2894;3312;4900;5594;6009;6128;6129;6142;6156;6175;6188;6232;6711;8224;8525;8661;8927;9045;9349;9419;9746;9867;10280;10611;22859;22883;25945;27092;50944;55752;57555;220988	ENSG00000149273;ENSG00000115306;ENSG00000109971;ENSG00000170144;ENSG00000072071;ENSG00000185666;ENSG00000100030;ENSG00000147955;ENSG00000105640;ENSG00000171603;ENSG00000182771;ENSG00000106615;ENSG00000188846;ENSG00000163110;ENSG00000177954;ENSG00000138758;ENSG00000161681;ENSG00000107581;ENSG00000147604;ENSG00000125691;ENSG00000176171;ENSG00000075461;ENSG00000181790;ENSG00000156482;ENSG00000168036;ENSG00000089009;ENSG00000089157;ENSG00000198961;ENSG00000113758;ENSG00000149091;ENSG00000154146;ENSG00000080644;ENSG00000163399;ENSG00000155897;ENSG00000157087;ENSG00000177707;ENSG00000169992;ENSG00000119878;ENSG00000164061;ENSG00000139182	geneontology_Cellular_Component	Simple_repeat_unknown	PARIS2__GSM4503872_HEK293_mRNA
GO:0098984	neuron to neuron synapse	http://amigo.geneontology.org/amigo/term/GO:0098984	234	40	22.28	1.79533	0.000175304	0.0148132	114;476;491;575;664;1136;1499;1627;2894;4900;5594;6009;6128;6129;6142;6156;6175;6188;6232;6711;8224;8525;8661;8927;9045;9349;9419;9465;9746;9867;10280;10611;22859;22883;25945;27092;50944;55752;57555;220988	ENSG00000149273;ENSG00000115306;ENSG00000170144;ENSG00000072071;ENSG00000185666;ENSG00000100030;ENSG00000147955;ENSG00000105640;ENSG00000171603;ENSG00000182771;ENSG00000106615;ENSG00000188846;ENSG00000163110;ENSG00000177954;ENSG00000138758;ENSG00000161681;ENSG00000107581;ENSG00000147604;ENSG00000125691;ENSG00000176171;ENSG00000075461;ENSG00000181790;ENSG00000118507;ENSG00000156482;ENSG00000168036;ENSG00000089009;ENSG00000089157;ENSG00000198961;ENSG00000113758;ENSG00000149091;ENSG00000154146;ENSG00000080644;ENSG00000163399;ENSG00000155897;ENSG00000157087;ENSG00000177707;ENSG00000169992;ENSG00000119878;ENSG00000164061;ENSG00000139182	geneontology_Cellular_Component	Simple_repeat_unknown	PARIS2__GSM4503872_HEK293_mRNA
GO:0005844	polysome	http://amigo.geneontology.org/amigo/term/GO:0005844	66	16	6.28411	2.5461	0.00035532	0.0277149	1938;2521;4628;6128;6129;6142;6143;6156;6170;6171;6188;6191;6194;6228;25873;60560	ENSG00000149273;ENSG00000133026;ENSG00000198918;ENSG00000089280;ENSG00000105640;ENSG00000108298;ENSG00000229117;ENSG00000147604;ENSG00000198034;ENSG00000137154;ENSG00000167658;ENSG00000186468;ENSG00000130255;ENSG00000135040;ENSG00000156482;ENSG00000089009	geneontology_Cellular_Component	Simple_repeat_unknown	PARIS2__GSM4503872_HEK293_mRNA
GO:0014069	postsynaptic density	http://amigo.geneontology.org/amigo/term/GO:0014069	223	37	21.2327	1.7426	0.000549024	0.0393898	114;476;491;575;664;1136;1499;1627;2894;4900;5594;6009;6128;6129;6142;6156;6175;6188;6232;6711;8224;8525;8661;8927;9045;9349;9419;9746;9867;10280;10611;22859;22883;25945;27092;50944;220988	ENSG00000149273;ENSG00000115306;ENSG00000170144;ENSG00000072071;ENSG00000185666;ENSG00000100030;ENSG00000147955;ENSG00000105640;ENSG00000171603;ENSG00000182771;ENSG00000106615;ENSG00000188846;ENSG00000163110;ENSG00000177954;ENSG00000161681;ENSG00000107581;ENSG00000147604;ENSG00000125691;ENSG00000176171;ENSG00000075461;ENSG00000181790;ENSG00000156482;ENSG00000168036;ENSG00000089009;ENSG00000089157;ENSG00000198961;ENSG00000113758;ENSG00000149091;ENSG00000154146;ENSG00000080644;ENSG00000163399;ENSG00000155897;ENSG00000157087;ENSG00000177707;ENSG00000119878;ENSG00000164061;ENSG00000139182	geneontology_Cellular_Component	Simple_repeat_unknown	PARIS2__GSM4503872_HEK293_mRNA
GO:0032279	asymmetric synapse	http://amigo.geneontology.org/amigo/term/GO:0032279	224	37	21.3279	1.73482	0.000599149	0.0393898	114;476;491;575;664;1136;1499;1627;2894;4900;5594;6009;6128;6129;6142;6156;6175;6188;6232;6711;8224;8525;8661;8927;9045;9349;9419;9746;9867;10280;10611;22859;22883;25945;27092;50944;220988	ENSG00000149273;ENSG00000115306;ENSG00000170144;ENSG00000072071;ENSG00000185666;ENSG00000100030;ENSG00000147955;ENSG00000105640;ENSG00000171603;ENSG00000182771;ENSG00000106615;ENSG00000188846;ENSG00000163110;ENSG00000177954;ENSG00000161681;ENSG00000107581;ENSG00000147604;ENSG00000125691;ENSG00000176171;ENSG00000075461;ENSG00000181790;ENSG00000156482;ENSG00000168036;ENSG00000089009;ENSG00000089157;ENSG00000198961;ENSG00000113758;ENSG00000149091;ENSG00000154146;ENSG00000080644;ENSG00000163399;ENSG00000155897;ENSG00000157087;ENSG00000177707;ENSG00000119878;ENSG00000164061;ENSG00000139182	geneontology_Cellular_Component	Simple_repeat_unknown	PARIS2__GSM4503872_HEK293_mRNA
GO:0044427	chromosomal part	http://amigo.geneontology.org/amigo/term/GO:0044427	679	90	64.6502	1.39211	0.000621536	0.0393898	60;142;891;1452;1499;1656;1857;2237;3008;3020;3066;3150;3151;3159;3183;3190;3192;3725;3727;4149;4174;4176;4609;5111;5347;5457;5469;5499;5500;5591;6421;6597;6601;6604;6615;6663;6790;6830;7175;7290;7317;7515;7756;7994;8289;8318;8338;8348;8621;8970;9314;9324;9500;9739;10042;10540;10856;11004;11143;11144;11176;23076;23157;23219;23244;23397;23411;25936;29998;51341;55086;55355;56897;57634;57673;63922;64710;64764;65018;79366;80335;80816;84321;84444;91272;94239;124944;221656;283899;284257	ENSG00000175203;ENSG00000166508;ENSG00000145919;ENSG00000075624;ENSG00000121152;ENSG00000069275;ENSG00000100297;ENSG00000182158;ENSG00000163041;ENSG00000139613;ENSG00000136504;ENSG00000198830;ENSG00000118418;ENSG00000134057;ENSG00000051596;ENSG00000130522;ENSG00000096717;ENSG00000205581;ENSG00000099381;ENSG00000132646;ENSG00000147231;ENSG00000136826;ENSG00000142945;ENSG00000213639;ENSG00000183207;ENSG00000100084;ENSG00000092199;ENSG00000153187;ENSG00000073050;ENSG00000082014;ENSG00000105968;ENSG00000104885;ENSG00000177606;ENSG00000127586;ENSG00000169592;ENSG00000125354;ENSG00000168298;ENSG00000065883;ENSG00000253729;ENSG00000100281;ENSG00000113712;ENSG00000274641;ENSG00000093009;ENSG00000137309;ENSG00000198157;ENSG00000184260;ENSG00000136997;ENSG00000100146;ENSG00000124635;ENSG00000160208;ENSG00000087586;ENSG00000127616;ENSG00000179222;ENSG00000178409;ENSG00000143756;ENSG00000161202;ENSG00000130985;ENSG00000124216;ENSG00000076108;ENSG00000141431;ENSG00000168036;ENSG00000152192;ENSG00000183495;ENSG00000047410;ENSG00000158828;ENSG00000168496;ENSG00000117713;ENSG00000258315;ENSG00000172531;ENSG00000063169;ENSG00000165119;ENSG00000124535;ENSG00000164091;ENSG00000117697;ENSG00000110367;ENSG00000083168;ENSG00000123485;ENSG00000196591;ENSG00000100206;ENSG00000121892;ENSG00000165097;ENSG00000109111;ENSG00000125952;ENSG00000166851;ENSG00000228075;ENSG00000143799;ENSG00000125686;ENSG00000010244;ENSG00000178951;ENSG00000116560	geneontology_Cellular_Component	Simple_repeat_unknown	PARIS2__GSM4503872_HEK293_mRNA
GO:0032993	protein-DNA complex	http://amigo.geneontology.org/amigo/term/GO:0032993	112	22	10.6639	2.06303	0.000761465	0.0449511	142;1499;3008;3020;3087;3727;4149;4869;5111;5469;5591;5927;6666;7994;8318;8338;8348;8970;56897;57418;94239;221656	ENSG00000163041;ENSG00000065268;ENSG00000130522;ENSG00000132646;ENSG00000105968;ENSG00000168298;ENSG00000253729;ENSG00000274641;ENSG00000093009;ENSG00000184260;ENSG00000124635;ENSG00000168036;ENSG00000181163;ENSG00000124535;ENSG00000177732;ENSG00000083168;ENSG00000152804;ENSG00000165097;ENSG00000073614;ENSG00000125952;ENSG00000143799;ENSG00000125686	geneontology_Cellular_Component	Simple_repeat_unknown	PARIS2__GSM4503872_HEK293_mRNA
GO:0005694	chromosome	http://amigo.geneontology.org/amigo/term/GO:0005694	775	100	73.7907	1.35518	0.000797948	0.0449511	60;142;891;1452;1499;1656;1857;2237;3008;3020;3066;3150;3151;3159;3183;3190;3192;3725;3727;4149;4174;4176;4300;4609;5111;5347;5457;5469;5499;5500;5591;5930;6421;6597;6601;6604;6615;6663;6749;6790;6830;7175;7290;7317;7515;7756;7994;8289;8318;8338;8348;8621;8886;8970;9314;9324;9500;9739;10042;10199;10540;10856;11004;11143;11144;11176;11198;23076;23157;23219;23244;23397;23411;23481;25896;25936;29998;51341;54904;55086;55355;55870;56897;57634;57673;63922;64710;64764;65018;79366;80335;80816;84321;84444;91272;94239;124944;221656;283899;284257	ENSG00000175203;ENSG00000166508;ENSG00000145919;ENSG00000075624;ENSG00000121152;ENSG00000069275;ENSG00000100297;ENSG00000182158;ENSG00000163041;ENSG00000139613;ENSG00000136504;ENSG00000198830;ENSG00000118418;ENSG00000134057;ENSG00000051596;ENSG00000130522;ENSG00000096717;ENSG00000100029;ENSG00000205581;ENSG00000099381;ENSG00000132646;ENSG00000088205;ENSG00000092201;ENSG00000147231;ENSG00000122257;ENSG00000136826;ENSG00000142945;ENSG00000213639;ENSG00000183207;ENSG00000143493;ENSG00000100084;ENSG00000092199;ENSG00000153187;ENSG00000073050;ENSG00000082014;ENSG00000105968;ENSG00000104885;ENSG00000177606;ENSG00000116539;ENSG00000127586;ENSG00000169592;ENSG00000125354;ENSG00000168298;ENSG00000065883;ENSG00000253729;ENSG00000100281;ENSG00000113712;ENSG00000274641;ENSG00000093009;ENSG00000137309;ENSG00000198157;ENSG00000184260;ENSG00000136997;ENSG00000100146;ENSG00000149136;ENSG00000124635;ENSG00000160208;ENSG00000087586;ENSG00000127616;ENSG00000179222;ENSG00000178409;ENSG00000143756;ENSG00000161202;ENSG00000130985;ENSG00000124216;ENSG00000076108;ENSG00000141431;ENSG00000168036;ENSG00000152192;ENSG00000183495;ENSG00000047410;ENSG00000158828;ENSG00000168496;ENSG00000117713;ENSG00000258315;ENSG00000172531;ENSG00000063169;ENSG00000124383;ENSG00000165119;ENSG00000147548;ENSG00000124535;ENSG00000164091;ENSG00000171843;ENSG00000117697;ENSG00000110367;ENSG00000083168;ENSG00000123485;ENSG00000196591;ENSG00000100206;ENSG00000121892;ENSG00000165097;ENSG00000109111;ENSG00000125952;ENSG00000166851;ENSG00000228075;ENSG00000143799;ENSG00000125686;ENSG00000010244;ENSG00000178951;ENSG00000116560	geneontology_Cellular_Component	Simple_repeat_unknown	PARIS2__GSM4503872_HEK293_mRNA
GO:0044445	cytosolic part	http://amigo.geneontology.org/amigo/term/GO:0044445	193	45	19.8347	2.26875	7.29151e-08	1.25414e-05	1627;1654;1727;2023;3312;5211;6128;6129;6134;6137;6142;6143;6156;6158;6159;6170;6171;6175;6176;6181;6187;6188;6191;6194;6201;6204;6205;6217;6218;6228;6229;6232;6240;6885;7203;8772;9045;9349;10575;10576;11224;25873;25929;51647;90353	ENSG00000149273;ENSG00000109971;ENSG00000137818;ENSG00000100243;ENSG00000198918;ENSG00000138326;ENSG00000142544;ENSG00000166226;ENSG00000105640;ENSG00000141959;ENSG00000108298;ENSG00000168040;ENSG00000162244;ENSG00000188846;ENSG00000229117;ENSG00000167526;ENSG00000177954;ENSG00000171863;ENSG00000147604;ENSG00000163468;ENSG00000125691;ENSG00000167325;ENSG00000082516;ENSG00000198034;ENSG00000137154;ENSG00000177600;ENSG00000186468;ENSG00000166595;ENSG00000130255;ENSG00000140988;ENSG00000156482;ENSG00000135341;ENSG00000115484;ENSG00000089009;ENSG00000089157;ENSG00000113758;ENSG00000124614;ENSG00000105193;ENSG00000147403;ENSG00000074800;ENSG00000142534;ENSG00000215301;ENSG00000108107;ENSG00000182774;ENSG00000136942	geneontology_Cellular_Component_noRedundant	Simple_repeat_unknown	PARIS2__GSM4503872_HEK293_mRNA
GO:0005840	ribosome	http://amigo.geneontology.org/amigo/term/GO:0005840	205	43	21.068	2.04101	3.07346e-06	0.000264318	821;1654;1938;6128;6129;6134;6137;6142;6143;6150;6156;6158;6159;6170;6171;6175;6176;6181;6182;6187;6188;6191;6194;6201;6204;6205;6217;6218;6228;6229;6232;7536;9045;9349;11224;25873;25929;28977;54998;63899;64949;84769;130916	ENSG00000149273;ENSG00000214026;ENSG00000137818;ENSG00000198918;ENSG00000138326;ENSG00000122085;ENSG00000105640;ENSG00000108298;ENSG00000162244;ENSG00000125901;ENSG00000188846;ENSG00000229117;ENSG00000167526;ENSG00000177954;ENSG00000171863;ENSG00000175756;ENSG00000147604;ENSG00000125691;ENSG00000127022;ENSG00000082516;ENSG00000198034;ENSG00000137154;ENSG00000177600;ENSG00000167658;ENSG00000186468;ENSG00000130255;ENSG00000140988;ENSG00000156482;ENSG00000262814;ENSG00000089009;ENSG00000089157;ENSG00000178694;ENSG00000124614;ENSG00000105193;ENSG00000147403;ENSG00000168066;ENSG00000198015;ENSG00000142534;ENSG00000215301;ENSG00000108107;ENSG00000182774;ENSG00000254858;ENSG00000136942	geneontology_Cellular_Component_noRedundant	Simple_repeat_unknown	PARIS2__GSM4503872_HEK293_mRNA
GO:0099572	postsynaptic specialization	http://amigo.geneontology.org/amigo/term/GO:0099572	232	40	23.8428	1.67766	0.00063823	0.0277985	114;476;491;575;664;1136;1499;1627;2894;3312;4900;5594;6009;6128;6129;6142;6156;6175;6188;6232;6711;8224;8525;8661;8927;9045;9349;9419;9746;9867;10280;10611;22859;22883;25945;27092;50944;55752;57555;220988	ENSG00000149273;ENSG00000115306;ENSG00000109971;ENSG00000170144;ENSG00000072071;ENSG00000185666;ENSG00000100030;ENSG00000147955;ENSG00000105640;ENSG00000171603;ENSG00000182771;ENSG00000106615;ENSG00000188846;ENSG00000163110;ENSG00000177954;ENSG00000138758;ENSG00000161681;ENSG00000107581;ENSG00000147604;ENSG00000125691;ENSG00000176171;ENSG00000075461;ENSG00000181790;ENSG00000156482;ENSG00000168036;ENSG00000089009;ENSG00000089157;ENSG00000198961;ENSG00000113758;ENSG00000149091;ENSG00000154146;ENSG00000080644;ENSG00000163399;ENSG00000155897;ENSG00000157087;ENSG00000177707;ENSG00000169992;ENSG00000119878;ENSG00000164061;ENSG00000139182	geneontology_Cellular_Component_noRedundant	Simple_repeat_unknown	PARIS2__GSM4503872_HEK293_mRNA
GO:0098984	neuron to neuron synapse	http://amigo.geneontology.org/amigo/term/GO:0098984	234	40	24.0483	1.66332	0.000760666	0.0277985	114;476;491;575;664;1136;1499;1627;2894;4900;5594;6009;6128;6129;6142;6156;6175;6188;6232;6711;8224;8525;8661;8927;9045;9349;9419;9465;9746;9867;10280;10611;22859;22883;25945;27092;50944;55752;57555;220988	ENSG00000149273;ENSG00000115306;ENSG00000170144;ENSG00000072071;ENSG00000185666;ENSG00000100030;ENSG00000147955;ENSG00000105640;ENSG00000171603;ENSG00000182771;ENSG00000106615;ENSG00000188846;ENSG00000163110;ENSG00000177954;ENSG00000138758;ENSG00000161681;ENSG00000107581;ENSG00000147604;ENSG00000125691;ENSG00000176171;ENSG00000075461;ENSG00000181790;ENSG00000118507;ENSG00000156482;ENSG00000168036;ENSG00000089009;ENSG00000089157;ENSG00000198961;ENSG00000113758;ENSG00000149091;ENSG00000154146;ENSG00000080644;ENSG00000163399;ENSG00000155897;ENSG00000157087;ENSG00000177707;ENSG00000169992;ENSG00000119878;ENSG00000164061;ENSG00000139182	geneontology_Cellular_Component_noRedundant	Simple_repeat_unknown	PARIS2__GSM4503872_HEK293_mRNA
GO:0005844	polysome	http://amigo.geneontology.org/amigo/term/GO:0005844	66	16	6.78286	2.35889	0.000808097	0.0277985	1938;2521;4628;6128;6129;6142;6143;6156;6170;6171;6188;6191;6194;6228;25873;60560	ENSG00000149273;ENSG00000133026;ENSG00000198918;ENSG00000089280;ENSG00000105640;ENSG00000108298;ENSG00000229117;ENSG00000147604;ENSG00000198034;ENSG00000137154;ENSG00000167658;ENSG00000186468;ENSG00000130255;ENSG00000135040;ENSG00000156482;ENSG00000089009	geneontology_Cellular_Component_noRedundant	Simple_repeat_unknown	PARIS2__GSM4503872_HEK293_mRNA
GO:0007399	nervous system development	http://amigo.geneontology.org/amigo/term/GO:0007399	1643	287	190.373	1.50757	6.21725e-15	4.65548e-11	11308;11496;11603;11652;11771;11787;11803;11816;11820;11845;11878;11972;11990;12032;12215;12217;12322;12323;12404;12570;12633;12709;12799;12826;12876;13010;13167;13175;13196;13392;13518;13544;13637;13655;13690;13839;14083;14228;14360;14362;14402;14432;14456;14588;14601;14609;14701;14810;15114;15205;15208;15229;15387;15410;15516;15530;15572;16450;16452;16467;16502;16527;16570;16572;16573;16574;16590;16814;16871;16971;17196;17260;17268;17344;17391;17454;17708;17719;17754;17756;17933;17977;18027;18032;18091;18094;18124;18131;18163;18185;18189;18212;18213;18377;18619;18627;18643;18717;18747;18750;18823;18844;18991;18993;18996;19047;19058;19153;19229;19259;19266;19274;19280;19339;19876;19878;20262;20266;20312;20315;20352;20355;20360;20361;20363;20511;20602;20614;20616;20617;20660;20671;20720;20743;20964;20971;20981;21367;21380;21413;22152;22326;22359;22360;22390;22439;22627;22628;22631;23797;23829;23859;26413;26419;26562;26941;27528;29811;29873;30941;30948;30957;50758;50849;50850;53321;53972;54126;54140;54214;54422;54633;54725;56177;56350;56747;56876;57138;57265;57754;58234;58235;59009;60597;63955;63958;64011;64297;64930;66411;66797;66867;66993;67041;67161;67772;67916;68094;68519;69539;69737;69754;70762;70834;71228;71955;72961;73728;73750;74132;74143;74199;74244;74747;75665;75770;76108;76884;76901;78783;80297;81904;99412;100710;104010;105853;107831;108655;116837;170729;170758;171469;192897;208643;210274;215378;216049;216856;217124;217692;223697;224045;224727;226180;229706;230775;230868;231044;231871;231876;232944;232975;234593;235402;235439;235611;237847;239393;240057;241324;241514;242274;243548;243743;243937;244058;245880;268882;269116;269295;269878;271564;272381;277010;328572;329165;330790;330814;332397;380711;381921;382018;382253;432530;606496;636931;100862175	ENSMUSG00000020733;ENSMUSG00000041607;ENSMUSG00000026442;ENSMUSG00000031157;ENSMUSG00000022607;ENSMUSG00000034799;ENSMUSG00000074657;ENSMUSG00000027254;ENSMUSG00000079259;ENSMUSG00000048978;ENSMUSG00000031451;ENSMUSG00000058070;ENSMUSG00000038146;ENSMUSG00000029636;ENSMUSG00000037217;ENSMUSG00000027612;ENSMUSG00000043456;ENSMUSG00000013236;ENSMUSG00000040537;ENSMUSG00000029634;ENSMUSG00000004558;ENSMUSG00000027797;ENSMUSG00000035764;ENSMUSG00000040957;ENSMUSG00000027394;ENSMUSG00000026259;ENSMUSG00000037852;ENSMUSG00000033419;ENSMUSG00000026959;ENSMUSG00000040632;ENSMUSG00000038664;ENSMUSG00000030539;ENSMUSG00000048385;ENSMUSG00000002546;ENSMUSG00000020580;ENSMUSG00000003070;ENSMUSG00000020849;ENSMUSG00000004892;ENSMUSG00000061911;ENSMUSG00000031502;ENSMUSG00000030731;ENSMUSG00000022892;ENSMUSG00000019699;ENSMUSG00000026424;ENSMUSG00000015222;ENSMUSG00000029207;ENSMUSG00000031511;ENSMUSG00000028565;ENSMUSG00000004056;ENSMUSG00000024617;ENSMUSG00000002985;ENSMUSG00000006651;ENSMUSG00000028517;ENSMUSG00000020859;ENSMUSG00000053646;ENSMUSG00000021546;ENSMUSG00000050965;ENSMUSG00000067889;ENSMUSG00000030357;ENSMUSG00000049556;ENSMUSG00000017740;ENSMUSG00000029390;ENSMUSG00000026764;ENSMUSG00000006930;ENSMUSG00000053754;ENSMUSG00000055866;ENSMUSG00000042834;ENSMUSG00000032589;ENSMUSG00000017009;ENSMUSG00000025889;ENSMUSG00000057177;ENSMUSG00000005089;ENSMUSG00000015579;ENSMUSG00000031654;ENSMUSG00000057897;ENSMUSG00000023175;ENSMUSG00000078302;ENSMUSG00000024163;ENSMUSG00000039137;ENSMUSG00000022377;ENSMUSG00000053046;ENSMUSG00000028763;ENSMUSG00000037541;ENSMUSG00000047261;ENSMUSG00000038777;ENSMUSG00000045532;ENSMUSG00000026812;ENSMUSG00000013160;ENSMUSG00000090071;ENSMUSG00000041936;ENSMUSG00000038264;ENSMUSG00000022305;ENSMUSG00000025369;ENSMUSG00000006476;ENSMUSG00000023944;ENSMUSG00000024924;ENSMUSG00000060279;ENSMUSG00000027643;ENSMUSG00000070509;ENSMUSG00000020668;ENSMUSG00000038708;ENSMUSG00000029245;ENSMUSG00000045983;ENSMUSG00000055024;ENSMUSG00000037126;ENSMUSG00000035403;ENSMUSG00000031292;ENSMUSG00000038976;ENSMUSG00000047085;ENSMUSG00000046230;ENSMUSG00000032012;ENSMUSG00000023965;ENSMUSG00000045515;ENSMUSG00000003235;ENSMUSG00000020387;ENSMUSG00000000627;ENSMUSG00000031840;ENSMUSG00000027581;ENSMUSG00000024109;ENSMUSG00000053477;ENSMUSG00000070866;ENSMUSG00000059981;ENSMUSG00000053024;ENSMUSG00000027312;ENSMUSG00000025216;ENSMUSG00000035131;ENSMUSG00000002227;ENSMUSG00000048763;ENSMUSG00000009097;ENSMUSG00000059834;ENSMUSG00000049265;ENSMUSG00000024076;ENSMUSG00000031425;ENSMUSG00000058975;ENSMUSG00000040907;ENSMUSG00000028078;ENSMUSG00000021782;ENSMUSG00000030084;ENSMUSG00000006270;ENSMUSG00000027316;ENSMUSG00000037855;ENSMUSG00000020431;ENSMUSG00000028949;ENSMUSG00000048001;ENSMUSG00000006782;ENSMUSG00000022619;ENSMUSG00000058153;ENSMUSG00000021936;ENSMUSG00000006095;ENSMUSG00000005672;ENSMUSG00000051615;ENSMUSG00000061353;ENSMUSG00000022623;ENSMUSG00000053483;ENSMUSG00000026934;ENSMUSG00000044147;ENSMUSG00000052572;ENSMUSG00000005610;ENSMUSG00000030397;ENSMUSG00000008734;ENSMUSG00000011751;ENSMUSG00000003233;ENSMUSG00000041609;ENSMUSG00000059146;ENSMUSG00000049313;ENSMUSG00000025035;ENSMUSG00000039206;ENSMUSG00000058835;ENSMUSG00000001911;ENSMUSG00000045287;ENSMUSG00000070570;ENSMUSG00000072437;ENSMUSG00000063358;ENSMUSG00000019843;ENSMUSG00000031729;ENSMUSG00000028782;ENSMUSG00000027447;ENSMUSG00000028833;ENSMUSG00000018293;ENSMUSG00000031778;ENSMUSG00000025423;ENSMUSG00000020108;ENSMUSG00000022528;ENSMUSG00000029478;ENSMUSG00000033730;ENSMUSG00000027894;ENSMUSG00000064363;ENSMUSG00000060240;ENSMUSG00000022285;ENSMUSG00000039419;ENSMUSG00000041670;ENSMUSG00000034958;ENSMUSG00000024392;ENSMUSG00000020123;ENSMUSG00000026131;ENSMUSG00000027273;ENSMUSG00000032482;ENSMUSG00000033278;ENSMUSG00000020758;ENSMUSG00000013033;ENSMUSG00000034902;ENSMUSG00000036402;ENSMUSG00000033676;ENSMUSG00000042524;ENSMUSG00000044345;ENSMUSG00000034336;ENSMUSG00000064373;ENSMUSG00000038084;ENSMUSG00000053198;ENSMUSG00000026805;ENSMUSG00000024479;ENSMUSG00000032076;ENSMUSG00000007594;ENSMUSG00000028960;ENSMUSG00000028399;ENSMUSG00000090125;ENSMUSG00000050896;ENSMUSG00000005469;ENSMUSG00000048349;ENSMUSG00000026833;ENSMUSG00000026031;ENSMUSG00000020647;ENSMUSG00000022883;ENSMUSG00000006740;ENSMUSG00000062380;ENSMUSG00000035277;ENSMUSG00000056596;ENSMUSG00000034021;ENSMUSG00000045573;ENSMUSG00000028341;ENSMUSG00000050953;ENSMUSG00000017167;ENSMUSG00000034730;ENSMUSG00000030314;ENSMUSG00000044674;ENSMUSG00000030854;ENSMUSG00000042700;ENSMUSG00000023391;ENSMUSG00000026782;ENSMUSG00000026385;ENSMUSG00000055254;ENSMUSG00000064351;ENSMUSG00000067629;ENSMUSG00000045039;ENSMUSG00000059456;ENSMUSG00000029765;ENSMUSG00000050288;ENSMUSG00000038807;ENSMUSG00000031016;ENSMUSG00000040972;ENSMUSG00000015342;ENSMUSG00000025902;ENSMUSG00000030067;ENSMUSG00000051790;ENSMUSG00000053166;ENSMUSG00000024789;ENSMUSG00000004455;ENSMUSG00000049612;ENSMUSG00000002799;ENSMUSG00000041740;ENSMUSG00000053310;ENSMUSG00000022186;ENSMUSG00000032329;ENSMUSG00000036564;ENSMUSG00000019194;ENSMUSG00000058669;ENSMUSG00000040249;ENSMUSG00000030020;ENSMUSG00000020340;ENSMUSG00000005583;ENSMUSG00000031642;ENSMUSG00000051391;ENSMUSG00000018012;ENSMUSG00000001270;ENSMUSG00000022240;ENSMUSG00000020160;ENSMUSG00000028546;ENSMUSG00000033953;ENSMUSG00000001786;ENSMUSG00000024381;ENSMUSG00000024068;ENSMUSG00000026249;ENSMUSG00000038970;ENSMUSG00000001632;ENSMUSG00000067724;ENSMUSG00000069806;ENSMUSG00000028176	geneontology_Biological_Process	Simple_repeat_unknown	PARIS2__GSM4503873_Mouse_brain_mRNA
GO:0031175	neuron projection development	http://amigo.geneontology.org/amigo/term/GO:0031175	785	157	90.9574	1.72608	8.21343e-13	3.07511e-09	11308;11603;11771;11787;11816;11820;11845;11878;12215;12322;12323;12633;12799;13175;13196;13518;13544;13637;13690;13839;14083;14228;14360;14362;14432;14609;14810;15114;15205;15208;15229;15387;15516;15572;16452;16467;16570;16572;16574;16871;16971;17260;17344;17454;17754;17756;18094;18124;18163;18189;18212;18213;18377;18717;18750;18823;18844;18996;19229;19259;19266;19274;19280;19339;19876;19878;20262;20266;20312;20315;20352;20355;20360;20361;20614;20616;20720;20971;20981;21367;22152;22326;22359;22390;22439;26419;26562;26941;27528;30941;30957;50850;53321;53972;54214;54633;56177;56876;57138;58234;58235;60597;63958;64297;64930;66797;69737;69754;71228;71955;73728;73750;74132;74143;74244;75665;75770;76108;76884;76901;80297;81904;99412;108655;116837;170758;210274;216049;216856;217124;217692;231044;231876;234593;235402;235439;235611;237847;239393;240057;241514;242274;243548;243743;244058;268882;269116;269295;269878;328572;329165;380711;381921;382018;382253;432530;606496	ENSMUSG00000020733;ENSMUSG00000026442;ENSMUSG00000031157;ENSMUSG00000022607;ENSMUSG00000034799;ENSMUSG00000074657;ENSMUSG00000027254;ENSMUSG00000013236;ENSMUSG00000029634;ENSMUSG00000027797;ENSMUSG00000035764;ENSMUSG00000027394;ENSMUSG00000026259;ENSMUSG00000033419;ENSMUSG00000026959;ENSMUSG00000038664;ENSMUSG00000030539;ENSMUSG00000002546;ENSMUSG00000020580;ENSMUSG00000003070;ENSMUSG00000030731;ENSMUSG00000022892;ENSMUSG00000015222;ENSMUSG00000029207;ENSMUSG00000024617;ENSMUSG00000002985;ENSMUSG00000053646;ENSMUSG00000021546;ENSMUSG00000050965;ENSMUSG00000030357;ENSMUSG00000049556;ENSMUSG00000017740;ENSMUSG00000026764;ENSMUSG00000006930;ENSMUSG00000042834;ENSMUSG00000017009;ENSMUSG00000057177;ENSMUSG00000057897;ENSMUSG00000023175;ENSMUSG00000078302;ENSMUSG00000024163;ENSMUSG00000039137;ENSMUSG00000022377;ENSMUSG00000053046;ENSMUSG00000037541;ENSMUSG00000047261;ENSMUSG00000038777;ENSMUSG00000026812;ENSMUSG00000041936;ENSMUSG00000038264;ENSMUSG00000022305;ENSMUSG00000006476;ENSMUSG00000023944;ENSMUSG00000024924;ENSMUSG00000060279;ENSMUSG00000070509;ENSMUSG00000020668;ENSMUSG00000038708;ENSMUSG00000029245;ENSMUSG00000055024;ENSMUSG00000037126;ENSMUSG00000031292;ENSMUSG00000038976;ENSMUSG00000032012;ENSMUSG00000020387;ENSMUSG00000000627;ENSMUSG00000031840;ENSMUSG00000027581;ENSMUSG00000024109;ENSMUSG00000070866;ENSMUSG00000059981;ENSMUSG00000053024;ENSMUSG00000002227;ENSMUSG00000031425;ENSMUSG00000021782;ENSMUSG00000030084;ENSMUSG00000006270;ENSMUSG00000037855;ENSMUSG00000020431;ENSMUSG00000048001;ENSMUSG00000006782;ENSMUSG00000022619;ENSMUSG00000021936;ENSMUSG00000051615;ENSMUSG00000061353;ENSMUSG00000022623;ENSMUSG00000053483;ENSMUSG00000026934;ENSMUSG00000044147;ENSMUSG00000005610;ENSMUSG00000008734;ENSMUSG00000011751;ENSMUSG00000003233;ENSMUSG00000041609;ENSMUSG00000059146;ENSMUSG00000058835;ENSMUSG00000045287;ENSMUSG00000019843;ENSMUSG00000031729;ENSMUSG00000028833;ENSMUSG00000031778;ENSMUSG00000025423;ENSMUSG00000022528;ENSMUSG00000039419;ENSMUSG00000041670;ENSMUSG00000034958;ENSMUSG00000026131;ENSMUSG00000027273;ENSMUSG00000033278;ENSMUSG00000034902;ENSMUSG00000038084;ENSMUSG00000028960;ENSMUSG00000028399;ENSMUSG00000050896;ENSMUSG00000048349;ENSMUSG00000026833;ENSMUSG00000026031;ENSMUSG00000022883;ENSMUSG00000062380;ENSMUSG00000035277;ENSMUSG00000028341;ENSMUSG00000050953;ENSMUSG00000017167;ENSMUSG00000030314;ENSMUSG00000044674;ENSMUSG00000030854;ENSMUSG00000042700;ENSMUSG00000026782;ENSMUSG00000055254;ENSMUSG00000067629;ENSMUSG00000045039;ENSMUSG00000059456;ENSMUSG00000029765;ENSMUSG00000038807;ENSMUSG00000031016;ENSMUSG00000015342;ENSMUSG00000030067;ENSMUSG00000051790;ENSMUSG00000024789;ENSMUSG00000049612;ENSMUSG00000036564;ENSMUSG00000019194;ENSMUSG00000058669;ENSMUSG00000040249;ENSMUSG00000030020;ENSMUSG00000020340;ENSMUSG00000005583;ENSMUSG00000018012;ENSMUSG00000022240;ENSMUSG00000028546;ENSMUSG00000001786;ENSMUSG00000024068;ENSMUSG00000026249;ENSMUSG00000038970;ENSMUSG00000067724;ENSMUSG00000069806;ENSMUSG00000028176	geneontology_Biological_Process	Simple_repeat_unknown	PARIS2__GSM4503873_Mouse_brain_mRNA
GO:0048666	neuron development	http://amigo.geneontology.org/amigo/term/GO:0048666	870	169	100.806	1.67648	1.32594e-12	3.30954e-09	11308;11603;11771;11787;11816;11820;11845;11878;12215;12322;12323;12633;12799;13175;13196;13518;13544;13637;13690;13839;14083;14228;14360;14362;14402;14432;14609;14810;15114;15205;15208;15229;15387;15516;15572;16452;16467;16570;16572;16574;16871;16971;17260;17344;17454;17754;17756;17933;18094;18124;18163;18185;18189;18212;18213;18377;18717;18750;18823;18844;18996;19229;19259;19266;19274;19280;19339;19876;19878;20262;20266;20312;20315;20352;20355;20360;20361;20614;20616;20720;20964;20971;20981;21367;22152;22326;22359;22390;22439;22631;23829;23859;26419;26562;26941;27528;30941;30957;50850;53321;53972;54214;54633;56177;56350;56876;57138;57265;58234;58235;60597;63958;64297;64930;66797;67161;69737;69754;70762;71228;71955;73728;73750;74132;74143;74244;75665;75770;76108;76884;76901;80297;81904;99412;108655;116837;170758;210274;216049;216856;217124;217692;231044;231876;234593;235402;235439;235611;237847;239393;240057;241514;242274;243548;243743;244058;268882;269116;269295;269878;328572;329165;332397;380711;381921;382018;382253;432530;606496	ENSMUSG00000020733;ENSMUSG00000026442;ENSMUSG00000031157;ENSMUSG00000022607;ENSMUSG00000034799;ENSMUSG00000074657;ENSMUSG00000027254;ENSMUSG00000037217;ENSMUSG00000013236;ENSMUSG00000029634;ENSMUSG00000027797;ENSMUSG00000035764;ENSMUSG00000027394;ENSMUSG00000026259;ENSMUSG00000033419;ENSMUSG00000026959;ENSMUSG00000040632;ENSMUSG00000038664;ENSMUSG00000030539;ENSMUSG00000002546;ENSMUSG00000020580;ENSMUSG00000003070;ENSMUSG00000061911;ENSMUSG00000030731;ENSMUSG00000022892;ENSMUSG00000015222;ENSMUSG00000029207;ENSMUSG00000024617;ENSMUSG00000002985;ENSMUSG00000053646;ENSMUSG00000021546;ENSMUSG00000050965;ENSMUSG00000030357;ENSMUSG00000049556;ENSMUSG00000017740;ENSMUSG00000026764;ENSMUSG00000006930;ENSMUSG00000042834;ENSMUSG00000017009;ENSMUSG00000057177;ENSMUSG00000057897;ENSMUSG00000023175;ENSMUSG00000078302;ENSMUSG00000024163;ENSMUSG00000039137;ENSMUSG00000022377;ENSMUSG00000053046;ENSMUSG00000037541;ENSMUSG00000047261;ENSMUSG00000038777;ENSMUSG00000045532;ENSMUSG00000026812;ENSMUSG00000041936;ENSMUSG00000038264;ENSMUSG00000022305;ENSMUSG00000006476;ENSMUSG00000023944;ENSMUSG00000024924;ENSMUSG00000060279;ENSMUSG00000070509;ENSMUSG00000020668;ENSMUSG00000038708;ENSMUSG00000029245;ENSMUSG00000055024;ENSMUSG00000037126;ENSMUSG00000031292;ENSMUSG00000038976;ENSMUSG00000032012;ENSMUSG00000020387;ENSMUSG00000000627;ENSMUSG00000031840;ENSMUSG00000027581;ENSMUSG00000024109;ENSMUSG00000070866;ENSMUSG00000059981;ENSMUSG00000053024;ENSMUSG00000002227;ENSMUSG00000059834;ENSMUSG00000031425;ENSMUSG00000028078;ENSMUSG00000021782;ENSMUSG00000030084;ENSMUSG00000006270;ENSMUSG00000037855;ENSMUSG00000020431;ENSMUSG00000048001;ENSMUSG00000006782;ENSMUSG00000022619;ENSMUSG00000021936;ENSMUSG00000051615;ENSMUSG00000061353;ENSMUSG00000022623;ENSMUSG00000053483;ENSMUSG00000026934;ENSMUSG00000044147;ENSMUSG00000052572;ENSMUSG00000005610;ENSMUSG00000008734;ENSMUSG00000011751;ENSMUSG00000003233;ENSMUSG00000041609;ENSMUSG00000059146;ENSMUSG00000025035;ENSMUSG00000058835;ENSMUSG00000045287;ENSMUSG00000072437;ENSMUSG00000019843;ENSMUSG00000031729;ENSMUSG00000028833;ENSMUSG00000031778;ENSMUSG00000025423;ENSMUSG00000022528;ENSMUSG00000022285;ENSMUSG00000039419;ENSMUSG00000041670;ENSMUSG00000034958;ENSMUSG00000026131;ENSMUSG00000027273;ENSMUSG00000033278;ENSMUSG00000034902;ENSMUSG00000033676;ENSMUSG00000038084;ENSMUSG00000028960;ENSMUSG00000028399;ENSMUSG00000050896;ENSMUSG00000048349;ENSMUSG00000026833;ENSMUSG00000026031;ENSMUSG00000022883;ENSMUSG00000062380;ENSMUSG00000035277;ENSMUSG00000028341;ENSMUSG00000050953;ENSMUSG00000017167;ENSMUSG00000030314;ENSMUSG00000044674;ENSMUSG00000030854;ENSMUSG00000042700;ENSMUSG00000026782;ENSMUSG00000055254;ENSMUSG00000067629;ENSMUSG00000045039;ENSMUSG00000059456;ENSMUSG00000029765;ENSMUSG00000050288;ENSMUSG00000038807;ENSMUSG00000031016;ENSMUSG00000015342;ENSMUSG00000030067;ENSMUSG00000051790;ENSMUSG00000024789;ENSMUSG00000049612;ENSMUSG00000036564;ENSMUSG00000019194;ENSMUSG00000058669;ENSMUSG00000040249;ENSMUSG00000030020;ENSMUSG00000020340;ENSMUSG00000005583;ENSMUSG00000018012;ENSMUSG00000022240;ENSMUSG00000028546;ENSMUSG00000001786;ENSMUSG00000024068;ENSMUSG00000026249;ENSMUSG00000038970;ENSMUSG00000067724;ENSMUSG00000069806;ENSMUSG00000028176	geneontology_Biological_Process	Simple_repeat_unknown	PARIS2__GSM4503873_Mouse_brain_mRNA
GO:0022008	neurogenesis	http://amigo.geneontology.org/amigo/term/GO:0022008	1230	220	142.519	1.54365	2.18492e-12	4.09017e-09	11308;11496;11603;11652;11771;11787;11816;11820;11845;11878;12215;12322;12323;12404;12570;12633;12799;13167;13175;13196;13392;13518;13544;13637;13690;13839;14083;14228;14360;14362;14402;14432;14456;14609;14810;15114;15205;15208;15229;15387;15410;15516;15572;16450;16452;16467;16570;16572;16574;16590;16814;16871;16971;17260;17268;17344;17391;17454;17754;17756;17933;17977;18032;18091;18094;18124;18131;18163;18185;18189;18212;18213;18377;18619;18627;18717;18750;18823;18844;18991;18996;19047;19058;19153;19229;19259;19266;19274;19280;19339;19876;19878;20262;20266;20312;20315;20352;20355;20360;20361;20614;20616;20660;20720;20964;20971;20981;21367;21413;22152;22326;22359;22390;22439;22627;22628;22631;23829;23859;26413;26419;26562;26941;27528;30941;30948;30957;50849;50850;53321;53972;54126;54214;54422;54633;56177;56350;56876;57138;57265;57754;58234;58235;59009;60597;63958;64297;64930;66797;66867;66993;67161;67916;68094;68519;69737;69754;70762;70834;71228;71955;73728;73750;74132;74143;74244;74747;75665;75770;76108;76884;76901;80297;81904;99412;108655;116837;170729;170758;171469;192897;208643;210274;215378;216049;216856;217124;217692;223697;224045;231044;231871;231876;234593;235402;235439;235611;237847;239393;240057;241514;242274;243548;243743;243937;244058;245880;268882;269116;269295;269878;328572;329165;332397;380711;381921;382018;382253;432530;606496	ENSMUSG00000020733;ENSMUSG00000026442;ENSMUSG00000031157;ENSMUSG00000022607;ENSMUSG00000034799;ENSMUSG00000074657;ENSMUSG00000027254;ENSMUSG00000031451;ENSMUSG00000058070;ENSMUSG00000038146;ENSMUSG00000029636;ENSMUSG00000037217;ENSMUSG00000027612;ENSMUSG00000043456;ENSMUSG00000013236;ENSMUSG00000040537;ENSMUSG00000029634;ENSMUSG00000027797;ENSMUSG00000035764;ENSMUSG00000027394;ENSMUSG00000026259;ENSMUSG00000033419;ENSMUSG00000026959;ENSMUSG00000040632;ENSMUSG00000038664;ENSMUSG00000030539;ENSMUSG00000048385;ENSMUSG00000002546;ENSMUSG00000020580;ENSMUSG00000003070;ENSMUSG00000020849;ENSMUSG00000061911;ENSMUSG00000030731;ENSMUSG00000022892;ENSMUSG00000026424;ENSMUSG00000015222;ENSMUSG00000029207;ENSMUSG00000031511;ENSMUSG00000004056;ENSMUSG00000024617;ENSMUSG00000002985;ENSMUSG00000028517;ENSMUSG00000020859;ENSMUSG00000053646;ENSMUSG00000021546;ENSMUSG00000050965;ENSMUSG00000030357;ENSMUSG00000049556;ENSMUSG00000017740;ENSMUSG00000026764;ENSMUSG00000006930;ENSMUSG00000055866;ENSMUSG00000042834;ENSMUSG00000017009;ENSMUSG00000057177;ENSMUSG00000015579;ENSMUSG00000031654;ENSMUSG00000057897;ENSMUSG00000023175;ENSMUSG00000078302;ENSMUSG00000024163;ENSMUSG00000039137;ENSMUSG00000022377;ENSMUSG00000053046;ENSMUSG00000037541;ENSMUSG00000047261;ENSMUSG00000038777;ENSMUSG00000045532;ENSMUSG00000026812;ENSMUSG00000090071;ENSMUSG00000041936;ENSMUSG00000038264;ENSMUSG00000022305;ENSMUSG00000025369;ENSMUSG00000006476;ENSMUSG00000023944;ENSMUSG00000024924;ENSMUSG00000060279;ENSMUSG00000070509;ENSMUSG00000020668;ENSMUSG00000038708;ENSMUSG00000029245;ENSMUSG00000045983;ENSMUSG00000055024;ENSMUSG00000037126;ENSMUSG00000031292;ENSMUSG00000038976;ENSMUSG00000032012;ENSMUSG00000003235;ENSMUSG00000020387;ENSMUSG00000000627;ENSMUSG00000031840;ENSMUSG00000027581;ENSMUSG00000024109;ENSMUSG00000053477;ENSMUSG00000070866;ENSMUSG00000059981;ENSMUSG00000053024;ENSMUSG00000025216;ENSMUSG00000035131;ENSMUSG00000002227;ENSMUSG00000048763;ENSMUSG00000059834;ENSMUSG00000031425;ENSMUSG00000028078;ENSMUSG00000021782;ENSMUSG00000030084;ENSMUSG00000006270;ENSMUSG00000037855;ENSMUSG00000020431;ENSMUSG00000028949;ENSMUSG00000048001;ENSMUSG00000006782;ENSMUSG00000022619;ENSMUSG00000021936;ENSMUSG00000005672;ENSMUSG00000051615;ENSMUSG00000061353;ENSMUSG00000022623;ENSMUSG00000053483;ENSMUSG00000026934;ENSMUSG00000044147;ENSMUSG00000052572;ENSMUSG00000005610;ENSMUSG00000008734;ENSMUSG00000011751;ENSMUSG00000003233;ENSMUSG00000041609;ENSMUSG00000059146;ENSMUSG00000049313;ENSMUSG00000025035;ENSMUSG00000039206;ENSMUSG00000058835;ENSMUSG00000001911;ENSMUSG00000045287;ENSMUSG00000072437;ENSMUSG00000063358;ENSMUSG00000019843;ENSMUSG00000031729;ENSMUSG00000028833;ENSMUSG00000031778;ENSMUSG00000025423;ENSMUSG00000020108;ENSMUSG00000022528;ENSMUSG00000060240;ENSMUSG00000022285;ENSMUSG00000039419;ENSMUSG00000041670;ENSMUSG00000034958;ENSMUSG00000026131;ENSMUSG00000027273;ENSMUSG00000033278;ENSMUSG00000020758;ENSMUSG00000034902;ENSMUSG00000033676;ENSMUSG00000042524;ENSMUSG00000038084;ENSMUSG00000053198;ENSMUSG00000026805;ENSMUSG00000028960;ENSMUSG00000028399;ENSMUSG00000090125;ENSMUSG00000050896;ENSMUSG00000048349;ENSMUSG00000026833;ENSMUSG00000026031;ENSMUSG00000020647;ENSMUSG00000022883;ENSMUSG00000062380;ENSMUSG00000035277;ENSMUSG00000045573;ENSMUSG00000028341;ENSMUSG00000050953;ENSMUSG00000017167;ENSMUSG00000030314;ENSMUSG00000044674;ENSMUSG00000030854;ENSMUSG00000042700;ENSMUSG00000023391;ENSMUSG00000026782;ENSMUSG00000026385;ENSMUSG00000055254;ENSMUSG00000067629;ENSMUSG00000045039;ENSMUSG00000059456;ENSMUSG00000029765;ENSMUSG00000050288;ENSMUSG00000038807;ENSMUSG00000031016;ENSMUSG00000015342;ENSMUSG00000030067;ENSMUSG00000051790;ENSMUSG00000024789;ENSMUSG00000004455;ENSMUSG00000049612;ENSMUSG00000002799;ENSMUSG00000041740;ENSMUSG00000032329;ENSMUSG00000036564;ENSMUSG00000019194;ENSMUSG00000058669;ENSMUSG00000040249;ENSMUSG00000030020;ENSMUSG00000020340;ENSMUSG00000005583;ENSMUSG00000031642;ENSMUSG00000051391;ENSMUSG00000018012;ENSMUSG00000022240;ENSMUSG00000020160;ENSMUSG00000028546;ENSMUSG00000033953;ENSMUSG00000001786;ENSMUSG00000024381;ENSMUSG00000024068;ENSMUSG00000026249;ENSMUSG00000038970;ENSMUSG00000067724;ENSMUSG00000069806;ENSMUSG00000028176	geneontology_Biological_Process	Simple_repeat_unknown	PARIS2__GSM4503873_Mouse_brain_mRNA
GO:0030182	neuron differentiation	http://amigo.geneontology.org/amigo/term/GO:0030182	1040	191	120.504	1.58501	7.88725e-12	1.18119e-08	11308;11603;11771;11787;11816;11820;11845;11878;12215;12322;12323;12404;12633;12799;13175;13196;13392;13518;13544;13637;13690;13839;14083;14228;14360;14362;14402;14432;14609;14810;15114;15205;15208;15229;15387;15516;15572;16450;16452;16467;16570;16572;16574;16814;16871;16971;17260;17268;17344;17454;17754;17756;17933;17977;18032;18091;18094;18124;18131;18163;18185;18189;18212;18213;18377;18717;18750;18823;18844;18996;19047;19229;19259;19266;19274;19280;19339;19876;19878;20262;20266;20312;20315;20352;20355;20360;20361;20614;20616;20720;20964;20971;20981;21367;21413;22152;22326;22359;22390;22439;22628;22631;23829;23859;26419;26562;26941;27528;30941;30948;30957;50850;53321;53972;54214;54633;56177;56350;56876;57138;57265;57754;58234;58235;60597;63958;64297;64930;66797;66867;67161;68094;69737;69754;70762;70834;71228;71955;73728;73750;74132;74143;74244;74747;75665;75770;76108;76884;76901;80297;81904;99412;108655;116837;170758;171469;208643;210274;215378;216049;216856;217124;217692;231044;231876;234593;235402;235439;235611;237847;239393;240057;241514;242274;243548;243743;243937;244058;268882;269116;269295;269878;328572;329165;332397;380711;381921;382018;382253;432530;606496	ENSMUSG00000020733;ENSMUSG00000026442;ENSMUSG00000031157;ENSMUSG00000022607;ENSMUSG00000034799;ENSMUSG00000074657;ENSMUSG00000027254;ENSMUSG00000038146;ENSMUSG00000037217;ENSMUSG00000043456;ENSMUSG00000013236;ENSMUSG00000029634;ENSMUSG00000027797;ENSMUSG00000035764;ENSMUSG00000027394;ENSMUSG00000026259;ENSMUSG00000033419;ENSMUSG00000026959;ENSMUSG00000040632;ENSMUSG00000038664;ENSMUSG00000030539;ENSMUSG00000002546;ENSMUSG00000020580;ENSMUSG00000003070;ENSMUSG00000061911;ENSMUSG00000030731;ENSMUSG00000022892;ENSMUSG00000026424;ENSMUSG00000015222;ENSMUSG00000029207;ENSMUSG00000024617;ENSMUSG00000002985;ENSMUSG00000020859;ENSMUSG00000053646;ENSMUSG00000021546;ENSMUSG00000050965;ENSMUSG00000030357;ENSMUSG00000049556;ENSMUSG00000017740;ENSMUSG00000026764;ENSMUSG00000006930;ENSMUSG00000042834;ENSMUSG00000017009;ENSMUSG00000057177;ENSMUSG00000015579;ENSMUSG00000031654;ENSMUSG00000057897;ENSMUSG00000023175;ENSMUSG00000078302;ENSMUSG00000024163;ENSMUSG00000039137;ENSMUSG00000022377;ENSMUSG00000053046;ENSMUSG00000037541;ENSMUSG00000047261;ENSMUSG00000038777;ENSMUSG00000045532;ENSMUSG00000026812;ENSMUSG00000041936;ENSMUSG00000038264;ENSMUSG00000022305;ENSMUSG00000025369;ENSMUSG00000006476;ENSMUSG00000023944;ENSMUSG00000024924;ENSMUSG00000060279;ENSMUSG00000070509;ENSMUSG00000020668;ENSMUSG00000038708;ENSMUSG00000029245;ENSMUSG00000045983;ENSMUSG00000055024;ENSMUSG00000037126;ENSMUSG00000031292;ENSMUSG00000038976;ENSMUSG00000032012;ENSMUSG00000020387;ENSMUSG00000000627;ENSMUSG00000031840;ENSMUSG00000027581;ENSMUSG00000024109;ENSMUSG00000053477;ENSMUSG00000070866;ENSMUSG00000059981;ENSMUSG00000053024;ENSMUSG00000025216;ENSMUSG00000035131;ENSMUSG00000002227;ENSMUSG00000059834;ENSMUSG00000031425;ENSMUSG00000028078;ENSMUSG00000021782;ENSMUSG00000030084;ENSMUSG00000006270;ENSMUSG00000037855;ENSMUSG00000020431;ENSMUSG00000048001;ENSMUSG00000006782;ENSMUSG00000022619;ENSMUSG00000021936;ENSMUSG00000051615;ENSMUSG00000061353;ENSMUSG00000022623;ENSMUSG00000053483;ENSMUSG00000026934;ENSMUSG00000044147;ENSMUSG00000052572;ENSMUSG00000005610;ENSMUSG00000008734;ENSMUSG00000011751;ENSMUSG00000003233;ENSMUSG00000041609;ENSMUSG00000059146;ENSMUSG00000025035;ENSMUSG00000058835;ENSMUSG00000001911;ENSMUSG00000045287;ENSMUSG00000072437;ENSMUSG00000019843;ENSMUSG00000031729;ENSMUSG00000028833;ENSMUSG00000031778;ENSMUSG00000025423;ENSMUSG00000020108;ENSMUSG00000022528;ENSMUSG00000060240;ENSMUSG00000022285;ENSMUSG00000039419;ENSMUSG00000041670;ENSMUSG00000034958;ENSMUSG00000026131;ENSMUSG00000027273;ENSMUSG00000033278;ENSMUSG00000034902;ENSMUSG00000033676;ENSMUSG00000038084;ENSMUSG00000028960;ENSMUSG00000028399;ENSMUSG00000050896;ENSMUSG00000048349;ENSMUSG00000026833;ENSMUSG00000026031;ENSMUSG00000020647;ENSMUSG00000022883;ENSMUSG00000062380;ENSMUSG00000035277;ENSMUSG00000028341;ENSMUSG00000050953;ENSMUSG00000017167;ENSMUSG00000030314;ENSMUSG00000044674;ENSMUSG00000030854;ENSMUSG00000042700;ENSMUSG00000023391;ENSMUSG00000026782;ENSMUSG00000055254;ENSMUSG00000067629;ENSMUSG00000045039;ENSMUSG00000059456;ENSMUSG00000029765;ENSMUSG00000050288;ENSMUSG00000038807;ENSMUSG00000031016;ENSMUSG00000015342;ENSMUSG00000030067;ENSMUSG00000051790;ENSMUSG00000024789;ENSMUSG00000004455;ENSMUSG00000049612;ENSMUSG00000002799;ENSMUSG00000032329;ENSMUSG00000036564;ENSMUSG00000019194;ENSMUSG00000058669;ENSMUSG00000040249;ENSMUSG00000030020;ENSMUSG00000020340;ENSMUSG00000005583;ENSMUSG00000051391;ENSMUSG00000018012;ENSMUSG00000022240;ENSMUSG00000020160;ENSMUSG00000028546;ENSMUSG00000001786;ENSMUSG00000024381;ENSMUSG00000024068;ENSMUSG00000026249;ENSMUSG00000038970;ENSMUSG00000067724;ENSMUSG00000069806;ENSMUSG00000028176	geneontology_Biological_Process	Simple_repeat_unknown	PARIS2__GSM4503873_Mouse_brain_mRNA
GO:0032879	regulation of localization	http://amigo.geneontology.org/amigo/term/GO:0032879	1757	288	203.582	1.41466	1.89275e-11	2.2304e-08	11490;11514;11518;11539;11603;11652;11674;11739;11765;11771;11773;11816;11820;11845;11853;11928;11931;11932;11947;12217;12297;12313;12322;12323;12402;12462;12465;12570;12576;12652;12794;12927;13002;13167;13175;13424;13429;13447;13483;13544;13653;13839;14083;14114;14180;14225;14360;14456;14601;14609;14645;14758;14783;14810;14812;15107;15114;15166;15168;15205;15387;15481;15510;15516;16367;16423;16452;16467;16492;16494;16502;16539;16573;16590;16775;16783;16891;16971;16976;17196;17260;17304;17754;17756;17931;18091;18106;18124;18189;18212;18213;18439;18611;18626;18627;18643;18645;18717;18747;18750;18753;18767;18830;18844;19047;19052;19058;19062;19122;19141;19229;19245;19246;19255;19259;19274;19281;19339;19684;19876;19878;20266;20312;20315;20352;20355;20360;20361;20511;20541;20614;20616;20617;20660;20692;20720;20926;20964;20971;20977;20981;21454;22318;22319;22340;22433;22627;22782;23797;24064;26383;26385;26413;26416;26419;26941;27226;27403;29867;29873;30948;30957;51789;51810;52055;54126;54140;54208;54351;54357;54393;54725;56079;56384;56695;56807;56812;56876;58187;58234;59095;60597;64051;66109;66629;66890;66972;67041;67443;67445;67916;68092;68465;68566;68606;68943;68953;69017;69582;69683;69737;70729;70762;70790;70834;71228;72507;72699;72727;72961;74194;74244;75605;75770;76108;77057;77371;78688;78894;80297;81904;93679;93692;98366;98660;99738;100017;100952;104215;105675;107831;108655;109620;110862;111173;116837;170483;170729;171095;192199;207728;210274;215445;215449;216856;217124;218035;218699;223697;223864;224671;226154;231070;231602;232333;232944;234593;235611;238130;238271;239528;239556;240185;241770;241794;243743;245038;245666;252972;259302;268709;269642;269774;269878;269994;279561;279766;319734;319924;319984;320795;328572;380916;382018;384009;432530;606496;100503659	ENSMUSG00000020733;ENSMUSG00000041607;ENSMUSG00000026203;ENSMUSG00000036391;ENSMUSG00000020577;ENSMUSG00000022607;ENSMUSG00000034799;ENSMUSG00000025980;ENSMUSG00000027254;ENSMUSG00000031451;ENSMUSG00000030310;ENSMUSG00000068015;ENSMUSG00000037217;ENSMUSG00000028434;ENSMUSG00000035342;ENSMUSG00000022841;ENSMUSG00000028756;ENSMUSG00000022200;ENSMUSG00000027797;ENSMUSG00000045114;ENSMUSG00000021190;ENSMUSG00000029482;ENSMUSG00000027394;ENSMUSG00000033419;ENSMUSG00000028917;ENSMUSG00000026959;ENSMUSG00000030539;ENSMUSG00000048385;ENSMUSG00000026473;ENSMUSG00000020580;ENSMUSG00000032741;ENSMUSG00000026179;ENSMUSG00000005299;ENSMUSG00000020849;ENSMUSG00000042429;ENSMUSG00000024897;ENSMUSG00000030731;ENSMUSG00000038473;ENSMUSG00000022892;ENSMUSG00000019699;ENSMUSG00000066705;ENSMUSG00000015222;ENSMUSG00000031511;ENSMUSG00000004056;ENSMUSG00000024617;ENSMUSG00000028373;ENSMUSG00000037487;ENSMUSG00000021194;ENSMUSG00000022416;ENSMUSG00000002985;ENSMUSG00000028517;ENSMUSG00000020859;ENSMUSG00000019907;ENSMUSG00000053646;ENSMUSG00000021546;ENSMUSG00000079037;ENSMUSG00000050965;ENSMUSG00000037784;ENSMUSG00000031144;ENSMUSG00000031731;ENSMUSG00000006930;ENSMUSG00000042207;ENSMUSG00000055866;ENSMUSG00000025393;ENSMUSG00000051343;ENSMUSG00000045294;ENSMUSG00000032589;ENSMUSG00000017009;ENSMUSG00000025889;ENSMUSG00000025034;ENSMUSG00000057177;ENSMUSG00000005089;ENSMUSG00000015579;ENSMUSG00000056258;ENSMUSG00000057897;ENSMUSG00000024163;ENSMUSG00000021484;ENSMUSG00000020893;ENSMUSG00000053046;ENSMUSG00000008140;ENSMUSG00000037541;ENSMUSG00000046329;ENSMUSG00000021591;ENSMUSG00000032050;ENSMUSG00000030653;ENSMUSG00000018565;ENSMUSG00000030654;ENSMUSG00000090077;ENSMUSG00000038777;ENSMUSG00000037098;ENSMUSG00000090071;ENSMUSG00000041936;ENSMUSG00000037295;ENSMUSG00000038264;ENSMUSG00000027499;ENSMUSG00000001175;ENSMUSG00000006476;ENSMUSG00000037434;ENSMUSG00000023944;ENSMUSG00000060279;ENSMUSG00000018593;ENSMUSG00000027643;ENSMUSG00000029245;ENSMUSG00000055024;ENSMUSG00000021750;ENSMUSG00000029468;ENSMUSG00000020894;ENSMUSG00000038976;ENSMUSG00000022774;ENSMUSG00000026576;ENSMUSG00000019846;ENSMUSG00000030257;ENSMUSG00000001416;ENSMUSG00000033855;ENSMUSG00000034175;ENSMUSG00000027540;ENSMUSG00000046182;ENSMUSG00000028480;ENSMUSG00000029106;ENSMUSG00000024873;ENSMUSG00000022234;ENSMUSG00000002233;ENSMUSG00000020484;ENSMUSG00000000627;ENSMUSG00000031840;ENSMUSG00000024109;ENSMUSG00000074886;ENSMUSG00000003352;ENSMUSG00000035745;ENSMUSG00000006127;ENSMUSG00000054640;ENSMUSG00000021948;ENSMUSG00000034342;ENSMUSG00000035722;ENSMUSG00000020848;ENSMUSG00000027984;ENSMUSG00000033885;ENSMUSG00000041245;ENSMUSG00000024962;ENSMUSG00000030168;ENSMUSG00000058975;ENSMUSG00000028078;ENSMUSG00000022791;ENSMUSG00000021782;ENSMUSG00000030084;ENSMUSG00000020431;ENSMUSG00000024539;ENSMUSG00000041236;ENSMUSG00000029503;ENSMUSG00000022619;ENSMUSG00000021936;ENSMUSG00000041460;ENSMUSG00000053436;ENSMUSG00000005672;ENSMUSG00000051615;ENSMUSG00000017144;ENSMUSG00000061353;ENSMUSG00000022623;ENSMUSG00000015656;ENSMUSG00000022114;ENSMUSG00000044147;ENSMUSG00000062202;ENSMUSG00000027805;ENSMUSG00000030397;ENSMUSG00000026825;ENSMUSG00000011751;ENSMUSG00000033960;ENSMUSG00000021868;ENSMUSG00000039630;ENSMUSG00000003233;ENSMUSG00000030605;ENSMUSG00000030695;ENSMUSG00000059146;ENSMUSG00000049313;ENSMUSG00000025468;ENSMUSG00000070570;ENSMUSG00000003031;ENSMUSG00000063358;ENSMUSG00000019843;ENSMUSG00000024143;ENSMUSG00000031955;ENSMUSG00000022469;ENSMUSG00000020349;ENSMUSG00000030172;ENSMUSG00000055447;ENSMUSG00000018293;ENSMUSG00000031778;ENSMUSG00000061576;ENSMUSG00000014776;ENSMUSG00000068039;ENSMUSG00000020176;ENSMUSG00000004709;ENSMUSG00000048142;ENSMUSG00000057230;ENSMUSG00000022528;ENSMUSG00000023913;ENSMUSG00000029163;ENSMUSG00000028871;ENSMUSG00000038077;ENSMUSG00000018707;ENSMUSG00000053141;ENSMUSG00000041670;ENSMUSG00000034958;ENSMUSG00000031447;ENSMUSG00000020123;ENSMUSG00000024462;ENSMUSG00000050963;ENSMUSG00000022376;ENSMUSG00000027273;ENSMUSG00000032482;ENSMUSG00000032966;ENSMUSG00000036698;ENSMUSG00000033278;ENSMUSG00000034902;ENSMUSG00000031342;ENSMUSG00000042524;ENSMUSG00000032500;ENSMUSG00000034402;ENSMUSG00000022132;ENSMUSG00000030209;ENSMUSG00000038486;ENSMUSG00000022208;ENSMUSG00000035226;ENSMUSG00000032076;ENSMUSG00000005469;ENSMUSG00000022883;ENSMUSG00000026155;ENSMUSG00000006740;ENSMUSG00000007097;ENSMUSG00000028341;ENSMUSG00000050953;ENSMUSG00000034730;ENSMUSG00000030314;ENSMUSG00000057672;ENSMUSG00000031812;ENSMUSG00000035640;ENSMUSG00000017754;ENSMUSG00000053846;ENSMUSG00000027895;ENSMUSG00000030854;ENSMUSG00000074575;ENSMUSG00000029103;ENSMUSG00000029544;ENSMUSG00000026385;ENSMUSG00000026181;ENSMUSG00000030281;ENSMUSG00000020331;ENSMUSG00000055254;ENSMUSG00000055932;ENSMUSG00000045039;ENSMUSG00000006369;ENSMUSG00000059456;ENSMUSG00000029765;ENSMUSG00000071649;ENSMUSG00000033916;ENSMUSG00000040794;ENSMUSG00000028051;ENSMUSG00000030067;ENSMUSG00000051790;ENSMUSG00000024789;ENSMUSG00000038418;ENSMUSG00000004455;ENSMUSG00000022186;ENSMUSG00000036564;ENSMUSG00000002052;ENSMUSG00000041115;ENSMUSG00000019194;ENSMUSG00000041329;ENSMUSG00000040249;ENSMUSG00000040722;ENSMUSG00000059895;ENSMUSG00000005583;ENSMUSG00000055980;ENSMUSG00000028041;ENSMUSG00000000826;ENSMUSG00000021974;ENSMUSG00000054889;ENSMUSG00000031633;ENSMUSG00000052681;ENSMUSG00000042604;ENSMUSG00000028955;ENSMUSG00000033953;ENSMUSG00000024381;ENSMUSG00000013698;ENSMUSG00000026249;ENSMUSG00000035954;ENSMUSG00000069806;ENSMUSG00000033161	geneontology_Biological_Process	Simple_repeat_unknown	PARIS2__GSM4503873_Mouse_brain_mRNA
GO:0048699	generation of neurons	http://amigo.geneontology.org/amigo/term/GO:0048699	1150	205	133.25	1.53847	2.08504e-11	2.2304e-08	11308;11603;11771;11787;11816;11820;11845;11878;12215;12322;12323;12404;12570;12633;12799;13175;13196;13392;13518;13544;13637;13690;13839;14083;14228;14360;14362;14402;14432;14456;14609;14810;15114;15205;15208;15229;15387;15410;15516;15572;16450;16452;16467;16570;16572;16574;16590;16814;16871;16971;17260;17268;17344;17454;17754;17756;17933;17977;18032;18091;18094;18124;18131;18163;18185;18189;18212;18213;18377;18627;18717;18750;18823;18844;18996;19047;19229;19259;19266;19274;19280;19339;19876;19878;20262;20266;20312;20315;20352;20355;20360;20361;20614;20616;20660;20720;20964;20971;20981;21367;21413;22152;22326;22359;22390;22439;22627;22628;22631;23829;23859;26419;26562;26941;27528;30941;30948;30957;50849;50850;53321;53972;54214;54422;54633;56177;56350;56876;57138;57265;57754;58234;58235;59009;60597;63958;64297;64930;66797;66867;66993;67161;68094;68519;69737;69754;70762;70834;71228;71955;73728;73750;74132;74143;74244;74747;75665;75770;76108;76884;76901;80297;81904;99412;108655;116837;170729;170758;171469;208643;210274;215378;216049;216856;217124;217692;231044;231871;231876;234593;235402;235439;235611;237847;239393;240057;241514;242274;243548;243743;243937;244058;268882;269116;269295;269878;328572;329165;332397;380711;381921;382018;382253;432530;606496	ENSMUSG00000020733;ENSMUSG00000026442;ENSMUSG00000031157;ENSMUSG00000022607;ENSMUSG00000034799;ENSMUSG00000074657;ENSMUSG00000027254;ENSMUSG00000031451;ENSMUSG00000058070;ENSMUSG00000038146;ENSMUSG00000037217;ENSMUSG00000043456;ENSMUSG00000013236;ENSMUSG00000029634;ENSMUSG00000027797;ENSMUSG00000035764;ENSMUSG00000027394;ENSMUSG00000026259;ENSMUSG00000033419;ENSMUSG00000026959;ENSMUSG00000040632;ENSMUSG00000038664;ENSMUSG00000030539;ENSMUSG00000048385;ENSMUSG00000002546;ENSMUSG00000020580;ENSMUSG00000003070;ENSMUSG00000020849;ENSMUSG00000061911;ENSMUSG00000030731;ENSMUSG00000022892;ENSMUSG00000026424;ENSMUSG00000015222;ENSMUSG00000029207;ENSMUSG00000024617;ENSMUSG00000002985;ENSMUSG00000020859;ENSMUSG00000053646;ENSMUSG00000021546;ENSMUSG00000050965;ENSMUSG00000030357;ENSMUSG00000049556;ENSMUSG00000017740;ENSMUSG00000026764;ENSMUSG00000006930;ENSMUSG00000055866;ENSMUSG00000042834;ENSMUSG00000017009;ENSMUSG00000057177;ENSMUSG00000015579;ENSMUSG00000031654;ENSMUSG00000057897;ENSMUSG00000023175;ENSMUSG00000078302;ENSMUSG00000024163;ENSMUSG00000039137;ENSMUSG00000022377;ENSMUSG00000053046;ENSMUSG00000037541;ENSMUSG00000047261;ENSMUSG00000038777;ENSMUSG00000045532;ENSMUSG00000026812;ENSMUSG00000090071;ENSMUSG00000041936;ENSMUSG00000038264;ENSMUSG00000022305;ENSMUSG00000025369;ENSMUSG00000006476;ENSMUSG00000023944;ENSMUSG00000024924;ENSMUSG00000060279;ENSMUSG00000070509;ENSMUSG00000020668;ENSMUSG00000038708;ENSMUSG00000029245;ENSMUSG00000045983;ENSMUSG00000055024;ENSMUSG00000037126;ENSMUSG00000031292;ENSMUSG00000038976;ENSMUSG00000032012;ENSMUSG00000020387;ENSMUSG00000000627;ENSMUSG00000031840;ENSMUSG00000027581;ENSMUSG00000024109;ENSMUSG00000053477;ENSMUSG00000070866;ENSMUSG00000059981;ENSMUSG00000053024;ENSMUSG00000025216;ENSMUSG00000035131;ENSMUSG00000002227;ENSMUSG00000048763;ENSMUSG00000059834;ENSMUSG00000031425;ENSMUSG00000028078;ENSMUSG00000021782;ENSMUSG00000030084;ENSMUSG00000006270;ENSMUSG00000037855;ENSMUSG00000020431;ENSMUSG00000028949;ENSMUSG00000048001;ENSMUSG00000006782;ENSMUSG00000022619;ENSMUSG00000021936;ENSMUSG00000005672;ENSMUSG00000051615;ENSMUSG00000061353;ENSMUSG00000022623;ENSMUSG00000053483;ENSMUSG00000026934;ENSMUSG00000044147;ENSMUSG00000052572;ENSMUSG00000005610;ENSMUSG00000008734;ENSMUSG00000011751;ENSMUSG00000003233;ENSMUSG00000041609;ENSMUSG00000059146;ENSMUSG00000049313;ENSMUSG00000025035;ENSMUSG00000039206;ENSMUSG00000058835;ENSMUSG00000001911;ENSMUSG00000045287;ENSMUSG00000072437;ENSMUSG00000019843;ENSMUSG00000031729;ENSMUSG00000028833;ENSMUSG00000031778;ENSMUSG00000025423;ENSMUSG00000020108;ENSMUSG00000022528;ENSMUSG00000060240;ENSMUSG00000022285;ENSMUSG00000039419;ENSMUSG00000041670;ENSMUSG00000034958;ENSMUSG00000026131;ENSMUSG00000027273;ENSMUSG00000033278;ENSMUSG00000034902;ENSMUSG00000033676;ENSMUSG00000038084;ENSMUSG00000026805;ENSMUSG00000028960;ENSMUSG00000028399;ENSMUSG00000050896;ENSMUSG00000048349;ENSMUSG00000026833;ENSMUSG00000026031;ENSMUSG00000020647;ENSMUSG00000022883;ENSMUSG00000062380;ENSMUSG00000035277;ENSMUSG00000028341;ENSMUSG00000050953;ENSMUSG00000017167;ENSMUSG00000030314;ENSMUSG00000044674;ENSMUSG00000030854;ENSMUSG00000042700;ENSMUSG00000023391;ENSMUSG00000026782;ENSMUSG00000055254;ENSMUSG00000067629;ENSMUSG00000045039;ENSMUSG00000059456;ENSMUSG00000029765;ENSMUSG00000050288;ENSMUSG00000038807;ENSMUSG00000031016;ENSMUSG00000015342;ENSMUSG00000030067;ENSMUSG00000051790;ENSMUSG00000024789;ENSMUSG00000004455;ENSMUSG00000049612;ENSMUSG00000002799;ENSMUSG00000041740;ENSMUSG00000032329;ENSMUSG00000036564;ENSMUSG00000019194;ENSMUSG00000058669;ENSMUSG00000040249;ENSMUSG00000030020;ENSMUSG00000020340;ENSMUSG00000005583;ENSMUSG00000031642;ENSMUSG00000051391;ENSMUSG00000018012;ENSMUSG00000022240;ENSMUSG00000020160;ENSMUSG00000028546;ENSMUSG00000001786;ENSMUSG00000024381;ENSMUSG00000024068;ENSMUSG00000026249;ENSMUSG00000038970;ENSMUSG00000067724;ENSMUSG00000069806;ENSMUSG00000028176	geneontology_Biological_Process	Simple_repeat_unknown	PARIS2__GSM4503873_Mouse_brain_mRNA
GO:0099536	synaptic signaling	http://amigo.geneontology.org/amigo/term/GO:0099536	548	115	63.4964	1.81113	6.11545e-11	5.65129e-08	11308;11514;11539;11603;11816;11820;12297;12313;12322;12323;12404;12794;13167;13429;13447;13653;13655;14083;14360;14402;14645;14807;14810;14812;15114;15387;15572;16452;16573;16590;17260;17754;18163;18189;18196;18212;18439;18619;18645;18747;18750;19058;19122;19141;19229;19259;19266;19280;19339;20312;20614;20616;20617;20720;20743;20964;20972;20977;20981;21367;22318;22333;22343;22433;22628;22782;23859;26413;26562;29873;50849;54393;54725;56695;56876;57138;58234;60597;64011;64051;67808;68943;69017;72961;81904;99738;107831;110891;111173;116837;170758;170935;207777;210274;215449;216856;217124;217692;218699;224997;227120;230085;231602;231871;232333;240057;241770;245666;268709;269642;319924;319984;380785;382018;432530	ENSMUSG00000022607;ENSMUSG00000034799;ENSMUSG00000027254;ENSMUSG00000030310;ENSMUSG00000037217;ENSMUSG00000013236;ENSMUSG00000028756;ENSMUSG00000045114;ENSMUSG00000021190;ENSMUSG00000033419;ENSMUSG00000026959;ENSMUSG00000026473;ENSMUSG00000026179;ENSMUSG00000042429;ENSMUSG00000024897;ENSMUSG00000030731;ENSMUSG00000022892;ENSMUSG00000024617;ENSMUSG00000002985;ENSMUSG00000021546;ENSMUSG00000079037;ENSMUSG00000050965;ENSMUSG00000067889;ENSMUSG00000017740;ENSMUSG00000031144;ENSMUSG00000006930;ENSMUSG00000025889;ENSMUSG00000031654;ENSMUSG00000057897;ENSMUSG00000037541;ENSMUSG00000041936;ENSMUSG00000001175;ENSMUSG00000006476;ENSMUSG00000037434;ENSMUSG00000021750;ENSMUSG00000029468;ENSMUSG00000020894;ENSMUSG00000038976;ENSMUSG00000040867;ENSMUSG00000036062;ENSMUSG00000024873;ENSMUSG00000020484;ENSMUSG00000031840;ENSMUSG00000024109;ENSMUSG00000003352;ENSMUSG00000053024;ENSMUSG00000020848;ENSMUSG00000033885;ENSMUSG00000020431;ENSMUSG00000029503;ENSMUSG00000022619;ENSMUSG00000005672;ENSMUSG00000022623;ENSMUSG00000052572;ENSMUSG00000029030;ENSMUSG00000027805;ENSMUSG00000026825;ENSMUSG00000022415;ENSMUSG00000039206;ENSMUSG00000058835;ENSMUSG00000070570;ENSMUSG00000063358;ENSMUSG00000019843;ENSMUSG00000028833;ENSMUSG00000030172;ENSMUSG00000031778;ENSMUSG00000048142;ENSMUSG00000033730;ENSMUSG00000041670;ENSMUSG00000024462;ENSMUSG00000022376;ENSMUSG00000027273;ENSMUSG00000032482;ENSMUSG00000033676;ENSMUSG00000030376;ENSMUSG00000030209;ENSMUSG00000038486;ENSMUSG00000022208;ENSMUSG00000035226;ENSMUSG00000003279;ENSMUSG00000032076;ENSMUSG00000028399;ENSMUSG00000005469;ENSMUSG00000006740;ENSMUSG00000045573;ENSMUSG00000034730;ENSMUSG00000027895;ENSMUSG00000030854;ENSMUSG00000042700;ENSMUSG00000026385;ENSMUSG00000027162;ENSMUSG00000055254;ENSMUSG00000067629;ENSMUSG00000059456;ENSMUSG00000051790;ENSMUSG00000024789;ENSMUSG00000038418;ENSMUSG00000010825;ENSMUSG00000038349;ENSMUSG00000041740;ENSMUSG00000053310;ENSMUSG00000041115;ENSMUSG00000001985;ENSMUSG00000020402;ENSMUSG00000005583;ENSMUSG00000051391;ENSMUSG00000052681;ENSMUSG00000018012;ENSMUSG00000029126;ENSMUSG00000022240;ENSMUSG00000028546;ENSMUSG00000033953;ENSMUSG00000026249;ENSMUSG00000034156;ENSMUSG00000069806	geneontology_Biological_Process	Simple_repeat_unknown	PARIS2__GSM4503873_Mouse_brain_mRNA
GO:0050808	synapse organization	http://amigo.geneontology.org/amigo/term/GO:0050808	368	86	42.6399	2.01689	6.79241e-11	5.65129e-08	11603;11816;11820;11845;12032;12217;12297;12323;12404;12826;13839;14083;14360;14362;14432;14810;14812;15387;15481;17260;18027;18163;18189;18212;18213;18643;18645;18750;19122;19141;19266;19280;19281;19339;19878;20616;20617;20692;20743;20964;21367;22142;22154;22631;23829;23859;26416;29811;29867;53972;54126;54725;56747;58234;58235;64930;70729;71228;74143;104418;107831;111173;116837;208643;210274;216049;216856;217692;224997;226180;230775;230868;231602;235604;240057;241514;241770;242687;245880;268882;269116;272381;329165;330814;382018;382253	ENSMUSG00000026442;ENSMUSG00000022607;ENSMUSG00000034799;ENSMUSG00000029636;ENSMUSG00000037217;ENSMUSG00000013236;ENSMUSG00000004558;ENSMUSG00000035764;ENSMUSG00000021190;ENSMUSG00000026259;ENSMUSG00000033419;ENSMUSG00000026959;ENSMUSG00000020580;ENSMUSG00000004892;ENSMUSG00000031502;ENSMUSG00000038473;ENSMUSG00000022892;ENSMUSG00000031511;ENSMUSG00000028565;ENSMUSG00000002985;ENSMUSG00000021546;ENSMUSG00000079037;ENSMUSG00000028868;ENSMUSG00000050965;ENSMUSG00000067889;ENSMUSG00000032589;ENSMUSG00000025889;ENSMUSG00000031654;ENSMUSG00000057897;ENSMUSG00000037541;ENSMUSG00000047261;ENSMUSG00000045532;ENSMUSG00000026812;ENSMUSG00000041936;ENSMUSG00000018593;ENSMUSG00000029245;ENSMUSG00000045983;ENSMUSG00000031292;ENSMUSG00000047085;ENSMUSG00000032012;ENSMUSG00000031840;ENSMUSG00000024109;ENSMUSG00000070866;ENSMUSG00000003352;ENSMUSG00000053024;ENSMUSG00000032936;ENSMUSG00000072235;ENSMUSG00000021782;ENSMUSG00000037855;ENSMUSG00000029503;ENSMUSG00000058153;ENSMUSG00000053436;ENSMUSG00000022623;ENSMUSG00000015656;ENSMUSG00000044147;ENSMUSG00000052572;ENSMUSG00000027805;ENSMUSG00000001525;ENSMUSG00000059146;ENSMUSG00000019843;ENSMUSG00000028782;ENSMUSG00000030172;ENSMUSG00000018293;ENSMUSG00000040479;ENSMUSG00000053141;ENSMUSG00000022285;ENSMUSG00000041670;ENSMUSG00000013033;ENSMUSG00000034336;ENSMUSG00000038084;ENSMUSG00000030209;ENSMUSG00000035226;ENSMUSG00000003279;ENSMUSG00000032076;ENSMUSG00000028399;ENSMUSG00000034730;ENSMUSG00000044674;ENSMUSG00000042700;ENSMUSG00000026782;ENSMUSG00000029544;ENSMUSG00000055254;ENSMUSG00000067629;ENSMUSG00000040972;ENSMUSG00000051790;ENSMUSG00000005583;ENSMUSG00000022240	geneontology_Biological_Process	Simple_repeat_unknown	PARIS2__GSM4503873_Mouse_brain_mRNA
GO:0099537	trans-synaptic signaling	http://amigo.geneontology.org/amigo/term/GO:0099537	540	113	62.5694	1.80599	1.09448e-10	8.1955e-08	11514;11539;11603;11816;11820;12297;12313;12322;12323;12404;12794;13167;13429;13447;13653;13655;14083;14360;14402;14645;14807;14810;14812;15114;15387;15572;16452;16573;16590;17260;17754;18163;18189;18196;18212;18439;18619;18645;18747;18750;19058;19122;19141;19229;19259;19266;19280;19339;20312;20614;20616;20617;20720;20743;20964;20972;20977;20981;21367;22318;22333;22343;22433;22628;22782;23859;26413;26562;29873;54393;54725;56695;56876;57138;58234;60597;64011;64051;67808;68943;69017;72961;81904;99738;107831;110891;111173;116837;170758;170935;207777;210274;215449;216856;217124;217692;218699;224997;227120;230085;231602;231871;232333;240057;241770;245666;268709;269642;319924;319984;380785;382018;432530	ENSMUSG00000022607;ENSMUSG00000034799;ENSMUSG00000027254;ENSMUSG00000030310;ENSMUSG00000037217;ENSMUSG00000013236;ENSMUSG00000028756;ENSMUSG00000045114;ENSMUSG00000021190;ENSMUSG00000033419;ENSMUSG00000026959;ENSMUSG00000026473;ENSMUSG00000026179;ENSMUSG00000042429;ENSMUSG00000024897;ENSMUSG00000030731;ENSMUSG00000022892;ENSMUSG00000024617;ENSMUSG00000002985;ENSMUSG00000021546;ENSMUSG00000079037;ENSMUSG00000050965;ENSMUSG00000067889;ENSMUSG00000017740;ENSMUSG00000031144;ENSMUSG00000006930;ENSMUSG00000025889;ENSMUSG00000031654;ENSMUSG00000057897;ENSMUSG00000037541;ENSMUSG00000041936;ENSMUSG00000001175;ENSMUSG00000006476;ENSMUSG00000037434;ENSMUSG00000021750;ENSMUSG00000029468;ENSMUSG00000020894;ENSMUSG00000038976;ENSMUSG00000040867;ENSMUSG00000036062;ENSMUSG00000024873;ENSMUSG00000020484;ENSMUSG00000031840;ENSMUSG00000024109;ENSMUSG00000003352;ENSMUSG00000053024;ENSMUSG00000020848;ENSMUSG00000033885;ENSMUSG00000020431;ENSMUSG00000029503;ENSMUSG00000022619;ENSMUSG00000005672;ENSMUSG00000022623;ENSMUSG00000052572;ENSMUSG00000029030;ENSMUSG00000027805;ENSMUSG00000026825;ENSMUSG00000022415;ENSMUSG00000039206;ENSMUSG00000070570;ENSMUSG00000063358;ENSMUSG00000019843;ENSMUSG00000028833;ENSMUSG00000030172;ENSMUSG00000031778;ENSMUSG00000048142;ENSMUSG00000033730;ENSMUSG00000041670;ENSMUSG00000024462;ENSMUSG00000022376;ENSMUSG00000027273;ENSMUSG00000032482;ENSMUSG00000033676;ENSMUSG00000030376;ENSMUSG00000030209;ENSMUSG00000038486;ENSMUSG00000022208;ENSMUSG00000035226;ENSMUSG00000003279;ENSMUSG00000032076;ENSMUSG00000028399;ENSMUSG00000005469;ENSMUSG00000006740;ENSMUSG00000045573;ENSMUSG00000034730;ENSMUSG00000027895;ENSMUSG00000030854;ENSMUSG00000042700;ENSMUSG00000026385;ENSMUSG00000027162;ENSMUSG00000055254;ENSMUSG00000067629;ENSMUSG00000059456;ENSMUSG00000051790;ENSMUSG00000024789;ENSMUSG00000038418;ENSMUSG00000010825;ENSMUSG00000038349;ENSMUSG00000053310;ENSMUSG00000041115;ENSMUSG00000001985;ENSMUSG00000020402;ENSMUSG00000005583;ENSMUSG00000051391;ENSMUSG00000052681;ENSMUSG00000018012;ENSMUSG00000029126;ENSMUSG00000022240;ENSMUSG00000028546;ENSMUSG00000033953;ENSMUSG00000026249;ENSMUSG00000034156;ENSMUSG00000069806	geneontology_Biological_Process	Simple_repeat_unknown	PARIS2__GSM4503873_Mouse_brain_mRNA
GO:0050804	modulation of chemical synaptic transmission	http://amigo.geneontology.org/amigo/term/GO:0050804	405	91	46.9271	1.93918	1.74724e-10	1.18939e-07	11514;11539;11816;11820;12297;12313;12322;12323;12404;12794;13167;13429;13653;14083;14360;14645;14807;14810;14812;15114;15387;15572;16452;16573;16590;17260;17754;18163;18189;18196;18212;18645;18747;18750;19058;19122;19141;19229;19259;19266;19280;19339;20614;20617;20720;20964;20972;20977;21367;22318;22628;22782;26413;26562;29873;54393;56695;56876;58234;60597;64011;67808;68943;69017;81904;99738;107831;110891;111173;116837;170935;210274;215449;216856;217124;217692;218699;227120;230085;231602;232333;240057;241770;245666;268709;269642;319924;319984;380785;382018;432530	ENSMUSG00000022607;ENSMUSG00000034799;ENSMUSG00000027254;ENSMUSG00000030310;ENSMUSG00000037217;ENSMUSG00000013236;ENSMUSG00000028756;ENSMUSG00000045114;ENSMUSG00000021190;ENSMUSG00000026959;ENSMUSG00000026473;ENSMUSG00000026179;ENSMUSG00000042429;ENSMUSG00000024897;ENSMUSG00000022892;ENSMUSG00000024617;ENSMUSG00000002985;ENSMUSG00000021546;ENSMUSG00000079037;ENSMUSG00000050965;ENSMUSG00000031144;ENSMUSG00000006930;ENSMUSG00000025889;ENSMUSG00000031654;ENSMUSG00000057897;ENSMUSG00000037541;ENSMUSG00000001175;ENSMUSG00000006476;ENSMUSG00000037434;ENSMUSG00000021750;ENSMUSG00000020894;ENSMUSG00000038976;ENSMUSG00000040867;ENSMUSG00000036062;ENSMUSG00000024873;ENSMUSG00000031840;ENSMUSG00000024109;ENSMUSG00000003352;ENSMUSG00000053024;ENSMUSG00000033885;ENSMUSG00000020431;ENSMUSG00000029503;ENSMUSG00000022619;ENSMUSG00000005672;ENSMUSG00000022623;ENSMUSG00000029030;ENSMUSG00000027805;ENSMUSG00000026825;ENSMUSG00000022415;ENSMUSG00000063358;ENSMUSG00000019843;ENSMUSG00000028833;ENSMUSG00000030172;ENSMUSG00000048142;ENSMUSG00000041670;ENSMUSG00000024462;ENSMUSG00000022376;ENSMUSG00000027273;ENSMUSG00000032482;ENSMUSG00000030376;ENSMUSG00000030209;ENSMUSG00000022208;ENSMUSG00000035226;ENSMUSG00000028399;ENSMUSG00000005469;ENSMUSG00000006740;ENSMUSG00000034730;ENSMUSG00000027895;ENSMUSG00000030854;ENSMUSG00000042700;ENSMUSG00000026385;ENSMUSG00000055254;ENSMUSG00000067629;ENSMUSG00000059456;ENSMUSG00000051790;ENSMUSG00000024789;ENSMUSG00000038418;ENSMUSG00000010825;ENSMUSG00000038349;ENSMUSG00000053310;ENSMUSG00000041115;ENSMUSG00000001985;ENSMUSG00000005583;ENSMUSG00000051391;ENSMUSG00000052681;ENSMUSG00000029126;ENSMUSG00000022240;ENSMUSG00000028546;ENSMUSG00000033953;ENSMUSG00000026249;ENSMUSG00000069806	geneontology_Biological_Process	Simple_repeat_unknown	PARIS2__GSM4503873_Mouse_brain_mRNA
GO:0099177	regulation of trans-synaptic signaling	http://amigo.geneontology.org/amigo/term/GO:0099177	406	91	47.0429	1.9344	2.00601e-10	1.23972e-07	11514;11539;11816;11820;12297;12313;12322;12323;12404;12794;13167;13429;13653;14083;14360;14645;14807;14810;14812;15114;15387;15572;16452;16573;16590;17260;17754;18163;18189;18196;18212;18645;18747;18750;19058;19122;19141;19229;19259;19266;19280;19339;20614;20617;20720;20964;20972;20977;21367;22318;22628;22782;26413;26562;29873;54393;56695;56876;58234;60597;64011;67808;68943;69017;81904;99738;107831;110891;111173;116837;170935;210274;215449;216856;217124;217692;218699;227120;230085;231602;232333;240057;241770;245666;268709;269642;319924;319984;380785;382018;432530	ENSMUSG00000022607;ENSMUSG00000034799;ENSMUSG00000027254;ENSMUSG00000030310;ENSMUSG00000037217;ENSMUSG00000013236;ENSMUSG00000028756;ENSMUSG00000045114;ENSMUSG00000021190;ENSMUSG00000026959;ENSMUSG00000026473;ENSMUSG00000026179;ENSMUSG00000042429;ENSMUSG00000024897;ENSMUSG00000022892;ENSMUSG00000024617;ENSMUSG00000002985;ENSMUSG00000021546;ENSMUSG00000079037;ENSMUSG00000050965;ENSMUSG00000031144;ENSMUSG00000006930;ENSMUSG00000025889;ENSMUSG00000031654;ENSMUSG00000057897;ENSMUSG00000037541;ENSMUSG00000001175;ENSMUSG00000006476;ENSMUSG00000037434;ENSMUSG00000021750;ENSMUSG00000020894;ENSMUSG00000038976;ENSMUSG00000040867;ENSMUSG00000036062;ENSMUSG00000024873;ENSMUSG00000031840;ENSMUSG00000024109;ENSMUSG00000003352;ENSMUSG00000053024;ENSMUSG00000033885;ENSMUSG00000020431;ENSMUSG00000029503;ENSMUSG00000022619;ENSMUSG00000005672;ENSMUSG00000022623;ENSMUSG00000029030;ENSMUSG00000027805;ENSMUSG00000026825;ENSMUSG00000022415;ENSMUSG00000063358;ENSMUSG00000019843;ENSMUSG00000028833;ENSMUSG00000030172;ENSMUSG00000048142;ENSMUSG00000041670;ENSMUSG00000024462;ENSMUSG00000022376;ENSMUSG00000027273;ENSMUSG00000032482;ENSMUSG00000030376;ENSMUSG00000030209;ENSMUSG00000022208;ENSMUSG00000035226;ENSMUSG00000028399;ENSMUSG00000005469;ENSMUSG00000006740;ENSMUSG00000034730;ENSMUSG00000027895;ENSMUSG00000030854;ENSMUSG00000042700;ENSMUSG00000026385;ENSMUSG00000055254;ENSMUSG00000067629;ENSMUSG00000059456;ENSMUSG00000051790;ENSMUSG00000024789;ENSMUSG00000038418;ENSMUSG00000010825;ENSMUSG00000038349;ENSMUSG00000053310;ENSMUSG00000041115;ENSMUSG00000001985;ENSMUSG00000005583;ENSMUSG00000051391;ENSMUSG00000052681;ENSMUSG00000029126;ENSMUSG00000022240;ENSMUSG00000028546;ENSMUSG00000033953;ENSMUSG00000026249;ENSMUSG00000069806	geneontology_Biological_Process	Simple_repeat_unknown	PARIS2__GSM4503873_Mouse_brain_mRNA
GO:0007268	chemical synaptic transmission	http://amigo.geneontology.org/amigo/term/GO:0007268	534	111	61.8742	1.79396	2.47471e-10	1.23972e-07	11514;11539;11603;11816;11820;12297;12313;12322;12323;12404;12794;13167;13429;13447;13653;13655;14083;14360;14402;14645;14807;14810;14812;15114;15387;15572;16452;16573;16590;17260;17754;18163;18189;18196;18212;18439;18619;18645;18747;18750;19058;19122;19141;19229;19259;19266;19280;19339;20312;20614;20616;20617;20720;20743;20964;20972;20977;20981;21367;22318;22333;22343;22433;22628;22782;23859;26413;26562;29873;54393;56695;56876;57138;58234;60597;64011;64051;67808;68943;69017;72961;81904;99738;107831;110891;111173;116837;170758;170935;207777;210274;215449;216856;217124;217692;218699;224997;227120;230085;231602;232333;240057;241770;245666;268709;269642;319924;319984;380785;382018;432530	ENSMUSG00000022607;ENSMUSG00000034799;ENSMUSG00000027254;ENSMUSG00000030310;ENSMUSG00000037217;ENSMUSG00000013236;ENSMUSG00000028756;ENSMUSG00000045114;ENSMUSG00000021190;ENSMUSG00000033419;ENSMUSG00000026959;ENSMUSG00000026473;ENSMUSG00000026179;ENSMUSG00000042429;ENSMUSG00000024897;ENSMUSG00000030731;ENSMUSG00000022892;ENSMUSG00000024617;ENSMUSG00000002985;ENSMUSG00000021546;ENSMUSG00000079037;ENSMUSG00000050965;ENSMUSG00000067889;ENSMUSG00000017740;ENSMUSG00000031144;ENSMUSG00000006930;ENSMUSG00000025889;ENSMUSG00000031654;ENSMUSG00000057897;ENSMUSG00000037541;ENSMUSG00000041936;ENSMUSG00000001175;ENSMUSG00000006476;ENSMUSG00000037434;ENSMUSG00000021750;ENSMUSG00000029468;ENSMUSG00000020894;ENSMUSG00000038976;ENSMUSG00000040867;ENSMUSG00000036062;ENSMUSG00000024873;ENSMUSG00000020484;ENSMUSG00000031840;ENSMUSG00000024109;ENSMUSG00000003352;ENSMUSG00000053024;ENSMUSG00000020848;ENSMUSG00000033885;ENSMUSG00000020431;ENSMUSG00000029503;ENSMUSG00000022619;ENSMUSG00000005672;ENSMUSG00000022623;ENSMUSG00000052572;ENSMUSG00000029030;ENSMUSG00000027805;ENSMUSG00000026825;ENSMUSG00000022415;ENSMUSG00000070570;ENSMUSG00000063358;ENSMUSG00000019843;ENSMUSG00000028833;ENSMUSG00000030172;ENSMUSG00000031778;ENSMUSG00000048142;ENSMUSG00000033730;ENSMUSG00000041670;ENSMUSG00000024462;ENSMUSG00000022376;ENSMUSG00000027273;ENSMUSG00000032482;ENSMUSG00000033676;ENSMUSG00000030376;ENSMUSG00000030209;ENSMUSG00000038486;ENSMUSG00000022208;ENSMUSG00000035226;ENSMUSG00000003279;ENSMUSG00000028399;ENSMUSG00000005469;ENSMUSG00000006740;ENSMUSG00000045573;ENSMUSG00000034730;ENSMUSG00000027895;ENSMUSG00000030854;ENSMUSG00000042700;ENSMUSG00000026385;ENSMUSG00000027162;ENSMUSG00000055254;ENSMUSG00000067629;ENSMUSG00000059456;ENSMUSG00000051790;ENSMUSG00000024789;ENSMUSG00000038418;ENSMUSG00000010825;ENSMUSG00000038349;ENSMUSG00000053310;ENSMUSG00000041115;ENSMUSG00000001985;ENSMUSG00000020402;ENSMUSG00000005583;ENSMUSG00000051391;ENSMUSG00000052681;ENSMUSG00000018012;ENSMUSG00000029126;ENSMUSG00000022240;ENSMUSG00000028546;ENSMUSG00000033953;ENSMUSG00000026249;ENSMUSG00000034156;ENSMUSG00000069806	geneontology_Biological_Process	Simple_repeat_unknown	PARIS2__GSM4503873_Mouse_brain_mRNA
GO:0098916	anterograde trans-synaptic signaling	http://amigo.geneontology.org/amigo/term/GO:0098916	534	111	61.8742	1.79396	2.47471e-10	1.23972e-07	11514;11539;11603;11816;11820;12297;12313;12322;12323;12404;12794;13167;13429;13447;13653;13655;14083;14360;14402;14645;14807;14810;14812;15114;15387;15572;16452;16573;16590;17260;17754;18163;18189;18196;18212;18439;18619;18645;18747;18750;19058;19122;19141;19229;19259;19266;19280;19339;20312;20614;20616;20617;20720;20743;20964;20972;20977;20981;21367;22318;22333;22343;22433;22628;22782;23859;26413;26562;29873;54393;56695;56876;57138;58234;60597;64011;64051;67808;68943;69017;72961;81904;99738;107831;110891;111173;116837;170758;170935;207777;210274;215449;216856;217124;217692;218699;224997;227120;230085;231602;232333;240057;241770;245666;268709;269642;319924;319984;380785;382018;432530	ENSMUSG00000022607;ENSMUSG00000034799;ENSMUSG00000027254;ENSMUSG00000030310;ENSMUSG00000037217;ENSMUSG00000013236;ENSMUSG00000028756;ENSMUSG00000045114;ENSMUSG00000021190;ENSMUSG00000033419;ENSMUSG00000026959;ENSMUSG00000026473;ENSMUSG00000026179;ENSMUSG00000042429;ENSMUSG00000024897;ENSMUSG00000030731;ENSMUSG00000022892;ENSMUSG00000024617;ENSMUSG00000002985;ENSMUSG00000021546;ENSMUSG00000079037;ENSMUSG00000050965;ENSMUSG00000067889;ENSMUSG00000017740;ENSMUSG00000031144;ENSMUSG00000006930;ENSMUSG00000025889;ENSMUSG00000031654;ENSMUSG00000057897;ENSMUSG00000037541;ENSMUSG00000041936;ENSMUSG00000001175;ENSMUSG00000006476;ENSMUSG00000037434;ENSMUSG00000021750;ENSMUSG00000029468;ENSMUSG00000020894;ENSMUSG00000038976;ENSMUSG00000040867;ENSMUSG00000036062;ENSMUSG00000024873;ENSMUSG00000020484;ENSMUSG00000031840;ENSMUSG00000024109;ENSMUSG00000003352;ENSMUSG00000053024;ENSMUSG00000020848;ENSMUSG00000033885;ENSMUSG00000020431;ENSMUSG00000029503;ENSMUSG00000022619;ENSMUSG00000005672;ENSMUSG00000022623;ENSMUSG00000052572;ENSMUSG00000029030;ENSMUSG00000027805;ENSMUSG00000026825;ENSMUSG00000022415;ENSMUSG00000070570;ENSMUSG00000063358;ENSMUSG00000019843;ENSMUSG00000028833;ENSMUSG00000030172;ENSMUSG00000031778;ENSMUSG00000048142;ENSMUSG00000033730;ENSMUSG00000041670;ENSMUSG00000024462;ENSMUSG00000022376;ENSMUSG00000027273;ENSMUSG00000032482;ENSMUSG00000033676;ENSMUSG00000030376;ENSMUSG00000030209;ENSMUSG00000038486;ENSMUSG00000022208;ENSMUSG00000035226;ENSMUSG00000003279;ENSMUSG00000028399;ENSMUSG00000005469;ENSMUSG00000006740;ENSMUSG00000045573;ENSMUSG00000034730;ENSMUSG00000027895;ENSMUSG00000030854;ENSMUSG00000042700;ENSMUSG00000026385;ENSMUSG00000027162;ENSMUSG00000055254;ENSMUSG00000067629;ENSMUSG00000059456;ENSMUSG00000051790;ENSMUSG00000024789;ENSMUSG00000038418;ENSMUSG00000010825;ENSMUSG00000038349;ENSMUSG00000053310;ENSMUSG00000041115;ENSMUSG00000001985;ENSMUSG00000020402;ENSMUSG00000005583;ENSMUSG00000051391;ENSMUSG00000052681;ENSMUSG00000018012;ENSMUSG00000029126;ENSMUSG00000022240;ENSMUSG00000028546;ENSMUSG00000033953;ENSMUSG00000026249;ENSMUSG00000034156;ENSMUSG00000069806	geneontology_Biological_Process	Simple_repeat_unknown	PARIS2__GSM4503873_Mouse_brain_mRNA
GO:0051049	regulation of transport	http://amigo.geneontology.org/amigo/term/GO:0051049	1188	206	137.653	1.49652	2.48341e-10	1.23972e-07	11514;11518;11539;11603;11652;11739;11765;11771;11773;11816;11928;11931;11932;12217;12297;12313;12322;12402;12570;12652;12794;13002;13167;13424;13429;13447;13483;13839;14083;14114;14225;14360;14456;14601;14609;14645;14758;14783;14810;14812;15107;15114;15166;15168;15205;15387;15481;15510;15516;16367;16423;16452;16492;16494;16502;16539;16573;16783;16891;16971;16976;17196;17260;17304;17756;17931;18091;18106;18124;18189;18212;18439;18611;18626;18627;18645;18717;18747;18750;18753;18767;18830;19047;19052;19058;19062;19122;19229;19246;19259;19339;19684;20266;20312;20315;20511;20541;20614;20616;20617;20660;20720;20926;20964;20971;20977;20981;22318;22319;22433;22627;22782;23797;26385;26413;26416;26941;27403;29867;29873;30948;51789;52055;54126;54140;54208;54393;54725;56695;56807;58187;58234;59095;60597;64051;66109;66629;66890;67041;67443;67445;68092;68465;68566;68606;68943;68953;69017;70729;70790;72699;72727;72961;74244;75605;75770;77057;77371;78688;78894;80297;81904;93692;98366;98660;99738;100017;104215;105675;110862;111173;116837;170483;171095;192199;207728;210274;215445;215449;216856;218035;218699;223864;224671;231070;231602;232333;234593;238271;239556;241770;241794;252972;269642;269774;269994;279561;279766;319734;319924;319984;328572;382018;432530;606496;100503659	ENSMUSG00000020733;ENSMUSG00000041607;ENSMUSG00000036391;ENSMUSG00000020577;ENSMUSG00000022607;ENSMUSG00000034799;ENSMUSG00000025980;ENSMUSG00000031451;ENSMUSG00000030310;ENSMUSG00000037217;ENSMUSG00000022841;ENSMUSG00000028756;ENSMUSG00000022200;ENSMUSG00000045114;ENSMUSG00000029482;ENSMUSG00000033419;ENSMUSG00000026959;ENSMUSG00000026473;ENSMUSG00000032741;ENSMUSG00000026179;ENSMUSG00000020849;ENSMUSG00000042429;ENSMUSG00000024897;ENSMUSG00000030731;ENSMUSG00000038473;ENSMUSG00000019699;ENSMUSG00000066705;ENSMUSG00000015222;ENSMUSG00000031511;ENSMUSG00000004056;ENSMUSG00000024617;ENSMUSG00000037487;ENSMUSG00000021194;ENSMUSG00000022416;ENSMUSG00000002985;ENSMUSG00000019907;ENSMUSG00000021546;ENSMUSG00000079037;ENSMUSG00000050965;ENSMUSG00000031144;ENSMUSG00000031731;ENSMUSG00000006930;ENSMUSG00000042207;ENSMUSG00000055866;ENSMUSG00000051343;ENSMUSG00000045294;ENSMUSG00000032589;ENSMUSG00000017009;ENSMUSG00000025889;ENSMUSG00000057177;ENSMUSG00000005089;ENSMUSG00000015579;ENSMUSG00000056258;ENSMUSG00000021484;ENSMUSG00000020893;ENSMUSG00000053046;ENSMUSG00000037541;ENSMUSG00000021591;ENSMUSG00000032050;ENSMUSG00000030653;ENSMUSG00000030654;ENSMUSG00000090077;ENSMUSG00000037098;ENSMUSG00000090071;ENSMUSG00000041936;ENSMUSG00000037295;ENSMUSG00000027499;ENSMUSG00000001175;ENSMUSG00000037434;ENSMUSG00000023944;ENSMUSG00000060279;ENSMUSG00000027643;ENSMUSG00000029245;ENSMUSG00000055024;ENSMUSG00000029468;ENSMUSG00000020894;ENSMUSG00000022774;ENSMUSG00000026576;ENSMUSG00000033855;ENSMUSG00000034175;ENSMUSG00000027540;ENSMUSG00000046182;ENSMUSG00000029106;ENSMUSG00000024873;ENSMUSG00000020484;ENSMUSG00000031840;ENSMUSG00000024109;ENSMUSG00000074886;ENSMUSG00000003352;ENSMUSG00000035745;ENSMUSG00000006127;ENSMUSG00000054640;ENSMUSG00000021948;ENSMUSG00000034342;ENSMUSG00000035722;ENSMUSG00000020848;ENSMUSG00000027984;ENSMUSG00000033885;ENSMUSG00000041245;ENSMUSG00000030168;ENSMUSG00000058975;ENSMUSG00000022791;ENSMUSG00000020431;ENSMUSG00000041236;ENSMUSG00000029503;ENSMUSG00000022619;ENSMUSG00000041460;ENSMUSG00000053436;ENSMUSG00000061353;ENSMUSG00000022623;ENSMUSG00000015656;ENSMUSG00000062202;ENSMUSG00000027805;ENSMUSG00000026825;ENSMUSG00000011751;ENSMUSG00000021868;ENSMUSG00000030605;ENSMUSG00000049313;ENSMUSG00000025468;ENSMUSG00000070570;ENSMUSG00000063358;ENSMUSG00000019843;ENSMUSG00000024143;ENSMUSG00000022469;ENSMUSG00000020349;ENSMUSG00000030172;ENSMUSG00000055447;ENSMUSG00000031778;ENSMUSG00000061576;ENSMUSG00000014776;ENSMUSG00000020176;ENSMUSG00000004709;ENSMUSG00000048142;ENSMUSG00000057230;ENSMUSG00000022528;ENSMUSG00000028871;ENSMUSG00000038077;ENSMUSG00000018707;ENSMUSG00000041670;ENSMUSG00000031447;ENSMUSG00000020123;ENSMUSG00000024462;ENSMUSG00000050963;ENSMUSG00000022376;ENSMUSG00000027273;ENSMUSG00000032482;ENSMUSG00000032966;ENSMUSG00000034902;ENSMUSG00000031342;ENSMUSG00000034402;ENSMUSG00000022132;ENSMUSG00000030209;ENSMUSG00000038486;ENSMUSG00000022208;ENSMUSG00000035226;ENSMUSG00000032076;ENSMUSG00000005469;ENSMUSG00000026155;ENSMUSG00000006740;ENSMUSG00000007097;ENSMUSG00000028341;ENSMUSG00000050953;ENSMUSG00000030314;ENSMUSG00000031812;ENSMUSG00000035640;ENSMUSG00000017754;ENSMUSG00000053846;ENSMUSG00000027895;ENSMUSG00000030854;ENSMUSG00000074575;ENSMUSG00000029103;ENSMUSG00000029544;ENSMUSG00000026385;ENSMUSG00000026181;ENSMUSG00000030281;ENSMUSG00000020331;ENSMUSG00000055254;ENSMUSG00000006369;ENSMUSG00000059456;ENSMUSG00000071649;ENSMUSG00000033916;ENSMUSG00000040794;ENSMUSG00000028051;ENSMUSG00000051790;ENSMUSG00000024789;ENSMUSG00000004455;ENSMUSG00000022186;ENSMUSG00000036564;ENSMUSG00000002052;ENSMUSG00000019194;ENSMUSG00000041329;ENSMUSG00000040249;ENSMUSG00000040722;ENSMUSG00000005583;ENSMUSG00000055980;ENSMUSG00000000826;ENSMUSG00000031633;ENSMUSG00000052681;ENSMUSG00000042604;ENSMUSG00000028955;ENSMUSG00000033953;ENSMUSG00000024381;ENSMUSG00000013698;ENSMUSG00000026249;ENSMUSG00000069806;ENSMUSG00000033161	geneontology_Biological_Process	Simple_repeat_unknown	PARIS2__GSM4503873_Mouse_brain_mRNA
GO:0048167	regulation of synaptic plasticity	http://amigo.geneontology.org/amigo/term/GO:0048167	177	51	20.5089	2.48673	2.949e-10	1.38013e-07	11514;11539;11816;11820;12322;12323;12404;13167;13653;14810;14812;15387;16590;17260;17754;18163;18196;18212;19122;19141;19229;19259;19339;20614;20617;20720;20964;20972;20977;21367;22318;22628;26413;26562;56876;58234;64011;69017;107831;110891;116837;170935;210274;217692;240057;241770;245666;268709;319984;382018;432530	ENSMUSG00000034799;ENSMUSG00000027254;ENSMUSG00000037217;ENSMUSG00000045114;ENSMUSG00000021190;ENSMUSG00000026959;ENSMUSG00000042429;ENSMUSG00000022892;ENSMUSG00000024617;ENSMUSG00000002985;ENSMUSG00000021546;ENSMUSG00000079037;ENSMUSG00000031144;ENSMUSG00000025889;ENSMUSG00000031654;ENSMUSG00000057897;ENSMUSG00000037541;ENSMUSG00000006476;ENSMUSG00000021750;ENSMUSG00000020894;ENSMUSG00000031840;ENSMUSG00000053024;ENSMUSG00000020431;ENSMUSG00000005672;ENSMUSG00000022623;ENSMUSG00000022415;ENSMUSG00000063358;ENSMUSG00000028833;ENSMUSG00000041670;ENSMUSG00000022376;ENSMUSG00000027273;ENSMUSG00000030376;ENSMUSG00000030209;ENSMUSG00000022208;ENSMUSG00000035226;ENSMUSG00000034730;ENSMUSG00000030854;ENSMUSG00000042700;ENSMUSG00000026385;ENSMUSG00000055254;ENSMUSG00000067629;ENSMUSG00000059456;ENSMUSG00000038418;ENSMUSG00000010825;ENSMUSG00000053310;ENSMUSG00000041115;ENSMUSG00000005583;ENSMUSG00000051391;ENSMUSG00000029126;ENSMUSG00000022240;ENSMUSG00000026249	geneontology_Biological_Process	Simple_repeat_unknown	PARIS2__GSM4503873_Mouse_brain_mRNA
GO:0030030	cell projection organization	http://amigo.geneontology.org/amigo/term/GO:0030030	1095	192	126.877	1.51328	4.50881e-10	1.986e-07	11308;11603;11771;11787;11816;11820;11845;11878;11972;12215;12322;12323;12633;12799;13175;13196;13518;13544;13637;13690;13839;14083;14086;14228;14360;14362;14432;14609;14810;14812;15114;15205;15208;15229;15387;15516;15572;16452;16467;16570;16572;16574;16590;16871;16971;17260;17344;17454;17754;17756;18094;18124;18163;18189;18212;18213;18377;18439;18643;18645;18717;18750;18753;18823;18844;18996;19062;19122;19141;19229;19259;19266;19274;19280;19339;19684;19876;19878;20262;20266;20312;20315;20352;20355;20360;20361;20399;20614;20616;20720;20971;20981;21367;22152;22153;22326;22359;22390;22439;24064;26419;26554;26562;26941;27528;30941;30957;50850;53321;53972;54126;54214;54633;56177;56350;56876;57138;57776;58234;58235;60597;63958;64297;64930;66086;66629;66797;67161;68922;69707;69737;69754;71228;71955;71982;72507;73728;73750;73834;74132;74143;74244;74682;75665;75770;76108;76884;76901;80297;81904;99412;104215;108655;116837;170758;192897;210274;216049;216856;217124;217692;231044;231876;232944;232975;234593;235402;235439;235611;237847;239393;240057;241514;242274;242687;243548;243743;244058;245880;268882;269116;269295;269878;320244;328572;329165;380711;381921;382018;382253;432530;606496	ENSMUSG00000020733;ENSMUSG00000026442;ENSMUSG00000031157;ENSMUSG00000022607;ENSMUSG00000034799;ENSMUSG00000074657;ENSMUSG00000027254;ENSMUSG00000030428;ENSMUSG00000029636;ENSMUSG00000012609;ENSMUSG00000013236;ENSMUSG00000022200;ENSMUSG00000029634;ENSMUSG00000027797;ENSMUSG00000035764;ENSMUSG00000021190;ENSMUSG00000027394;ENSMUSG00000026259;ENSMUSG00000033419;ENSMUSG00000026959;ENSMUSG00000038664;ENSMUSG00000030539;ENSMUSG00000002546;ENSMUSG00000020580;ENSMUSG00000003070;ENSMUSG00000030731;ENSMUSG00000022892;ENSMUSG00000015222;ENSMUSG00000029207;ENSMUSG00000031511;ENSMUSG00000024617;ENSMUSG00000062591;ENSMUSG00000002985;ENSMUSG00000053646;ENSMUSG00000021546;ENSMUSG00000079037;ENSMUSG00000028868;ENSMUSG00000050965;ENSMUSG00000037784;ENSMUSG00000030357;ENSMUSG00000049556;ENSMUSG00000017740;ENSMUSG00000026764;ENSMUSG00000006930;ENSMUSG00000042834;ENSMUSG00000017009;ENSMUSG00000057177;ENSMUSG00000057897;ENSMUSG00000023175;ENSMUSG00000078302;ENSMUSG00000024163;ENSMUSG00000039137;ENSMUSG00000022377;ENSMUSG00000053046;ENSMUSG00000037541;ENSMUSG00000047261;ENSMUSG00000032050;ENSMUSG00000038777;ENSMUSG00000026812;ENSMUSG00000004364;ENSMUSG00000013160;ENSMUSG00000041936;ENSMUSG00000038264;ENSMUSG00000022305;ENSMUSG00000006476;ENSMUSG00000023944;ENSMUSG00000024924;ENSMUSG00000060279;ENSMUSG00000070509;ENSMUSG00000020668;ENSMUSG00000038708;ENSMUSG00000029245;ENSMUSG00000055024;ENSMUSG00000029468;ENSMUSG00000037126;ENSMUSG00000031292;ENSMUSG00000038976;ENSMUSG00000032012;ENSMUSG00000021114;ENSMUSG00000020387;ENSMUSG00000000627;ENSMUSG00000031840;ENSMUSG00000027581;ENSMUSG00000024109;ENSMUSG00000070866;ENSMUSG00000059981;ENSMUSG00000053024;ENSMUSG00000006127;ENSMUSG00000021948;ENSMUSG00000022677;ENSMUSG00000002227;ENSMUSG00000059834;ENSMUSG00000031425;ENSMUSG00000040907;ENSMUSG00000021782;ENSMUSG00000030084;ENSMUSG00000029581;ENSMUSG00000006270;ENSMUSG00000037855;ENSMUSG00000020431;ENSMUSG00000048001;ENSMUSG00000006782;ENSMUSG00000022619;ENSMUSG00000021936;ENSMUSG00000005672;ENSMUSG00000051615;ENSMUSG00000061353;ENSMUSG00000022623;ENSMUSG00000053483;ENSMUSG00000022114;ENSMUSG00000026934;ENSMUSG00000044147;ENSMUSG00000027805;ENSMUSG00000005610;ENSMUSG00000030397;ENSMUSG00000008734;ENSMUSG00000011751;ENSMUSG00000003233;ENSMUSG00000041609;ENSMUSG00000059146;ENSMUSG00000025035;ENSMUSG00000058835;ENSMUSG00000045287;ENSMUSG00000019843;ENSMUSG00000031729;ENSMUSG00000024143;ENSMUSG00000028833;ENSMUSG00000018293;ENSMUSG00000031778;ENSMUSG00000025423;ENSMUSG00000022528;ENSMUSG00000030733;ENSMUSG00000039419;ENSMUSG00000041670;ENSMUSG00000034958;ENSMUSG00000026131;ENSMUSG00000027273;ENSMUSG00000033278;ENSMUSG00000020758;ENSMUSG00000034902;ENSMUSG00000038084;ENSMUSG00000030209;ENSMUSG00000028960;ENSMUSG00000028399;ENSMUSG00000050896;ENSMUSG00000066643;ENSMUSG00000048349;ENSMUSG00000026833;ENSMUSG00000026031;ENSMUSG00000022883;ENSMUSG00000062380;ENSMUSG00000035277;ENSMUSG00000028341;ENSMUSG00000050953;ENSMUSG00000017167;ENSMUSG00000030314;ENSMUSG00000061322;ENSMUSG00000044674;ENSMUSG00000030854;ENSMUSG00000042700;ENSMUSG00000026782;ENSMUSG00000038301;ENSMUSG00000055254;ENSMUSG00000067629;ENSMUSG00000045039;ENSMUSG00000059456;ENSMUSG00000029765;ENSMUSG00000038807;ENSMUSG00000031016;ENSMUSG00000015342;ENSMUSG00000030067;ENSMUSG00000051790;ENSMUSG00000024789;ENSMUSG00000049612;ENSMUSG00000036564;ENSMUSG00000019194;ENSMUSG00000058669;ENSMUSG00000040249;ENSMUSG00000030020;ENSMUSG00000020340;ENSMUSG00000005583;ENSMUSG00000018012;ENSMUSG00000022240;ENSMUSG00000028546;ENSMUSG00000001786;ENSMUSG00000024068;ENSMUSG00000026249;ENSMUSG00000038970;ENSMUSG00000035578;ENSMUSG00000067724;ENSMUSG00000069806;ENSMUSG00000028176	geneontology_Biological_Process	Simple_repeat_unknown	PARIS2__GSM4503873_Mouse_brain_mRNA
GO:0120036	plasma membrane bounded cell projection organization	http://amigo.geneontology.org/amigo/term/GO:0120036	1075	189	124.559	1.51735	5.06204e-10	2.10581e-07	11308;11603;11771;11787;11816;11820;11845;11878;11972;12215;12322;12323;12633;12799;13175;13196;13518;13544;13637;13690;13839;14083;14086;14228;14360;14362;14432;14609;14810;14812;15114;15205;15208;15229;15387;15516;15572;16452;16467;16570;16572;16574;16590;16871;16971;17260;17344;17454;17754;17756;18094;18124;18163;18189;18212;18213;18377;18439;18643;18645;18717;18750;18753;18823;18844;18996;19062;19122;19141;19229;19259;19266;19274;19280;19339;19684;19876;19878;20262;20266;20312;20315;20352;20355;20360;20361;20399;20614;20616;20720;20971;20981;21367;22152;22326;22359;22390;22439;26419;26562;26941;27528;30941;30957;50850;53321;53972;54126;54214;54633;56177;56350;56876;57138;57776;58234;58235;60597;63958;64297;64930;66086;66629;66797;67161;68922;69707;69737;69754;71228;71955;71982;72507;73728;73750;73834;74132;74143;74244;74682;75665;75770;76108;76884;76901;80297;81904;99412;104215;108655;116837;170758;192897;210274;216049;216856;217124;217692;231044;231876;232944;232975;234593;235402;235439;235611;237847;239393;240057;241514;242274;242687;243548;243743;244058;245880;268882;269116;269295;269878;320244;328572;329165;380711;381921;382018;382253;432530;606496	ENSMUSG00000020733;ENSMUSG00000026442;ENSMUSG00000031157;ENSMUSG00000022607;ENSMUSG00000034799;ENSMUSG00000074657;ENSMUSG00000027254;ENSMUSG00000030428;ENSMUSG00000029636;ENSMUSG00000012609;ENSMUSG00000013236;ENSMUSG00000022200;ENSMUSG00000029634;ENSMUSG00000027797;ENSMUSG00000035764;ENSMUSG00000021190;ENSMUSG00000027394;ENSMUSG00000026259;ENSMUSG00000033419;ENSMUSG00000026959;ENSMUSG00000038664;ENSMUSG00000030539;ENSMUSG00000002546;ENSMUSG00000020580;ENSMUSG00000003070;ENSMUSG00000030731;ENSMUSG00000022892;ENSMUSG00000015222;ENSMUSG00000029207;ENSMUSG00000031511;ENSMUSG00000024617;ENSMUSG00000002985;ENSMUSG00000053646;ENSMUSG00000021546;ENSMUSG00000079037;ENSMUSG00000028868;ENSMUSG00000050965;ENSMUSG00000037784;ENSMUSG00000030357;ENSMUSG00000049556;ENSMUSG00000017740;ENSMUSG00000026764;ENSMUSG00000006930;ENSMUSG00000042834;ENSMUSG00000017009;ENSMUSG00000057177;ENSMUSG00000057897;ENSMUSG00000023175;ENSMUSG00000078302;ENSMUSG00000024163;ENSMUSG00000039137;ENSMUSG00000022377;ENSMUSG00000053046;ENSMUSG00000037541;ENSMUSG00000047261;ENSMUSG00000032050;ENSMUSG00000038777;ENSMUSG00000026812;ENSMUSG00000013160;ENSMUSG00000041936;ENSMUSG00000038264;ENSMUSG00000022305;ENSMUSG00000006476;ENSMUSG00000023944;ENSMUSG00000024924;ENSMUSG00000060279;ENSMUSG00000070509;ENSMUSG00000020668;ENSMUSG00000038708;ENSMUSG00000029245;ENSMUSG00000055024;ENSMUSG00000029468;ENSMUSG00000037126;ENSMUSG00000031292;ENSMUSG00000038976;ENSMUSG00000032012;ENSMUSG00000021114;ENSMUSG00000020387;ENSMUSG00000000627;ENSMUSG00000031840;ENSMUSG00000027581;ENSMUSG00000024109;ENSMUSG00000070866;ENSMUSG00000059981;ENSMUSG00000053024;ENSMUSG00000006127;ENSMUSG00000021948;ENSMUSG00000022677;ENSMUSG00000002227;ENSMUSG00000059834;ENSMUSG00000031425;ENSMUSG00000040907;ENSMUSG00000021782;ENSMUSG00000030084;ENSMUSG00000029581;ENSMUSG00000006270;ENSMUSG00000037855;ENSMUSG00000020431;ENSMUSG00000048001;ENSMUSG00000006782;ENSMUSG00000022619;ENSMUSG00000021936;ENSMUSG00000005672;ENSMUSG00000051615;ENSMUSG00000061353;ENSMUSG00000022623;ENSMUSG00000053483;ENSMUSG00000026934;ENSMUSG00000044147;ENSMUSG00000027805;ENSMUSG00000005610;ENSMUSG00000030397;ENSMUSG00000008734;ENSMUSG00000011751;ENSMUSG00000003233;ENSMUSG00000041609;ENSMUSG00000059146;ENSMUSG00000025035;ENSMUSG00000058835;ENSMUSG00000045287;ENSMUSG00000019843;ENSMUSG00000031729;ENSMUSG00000024143;ENSMUSG00000028833;ENSMUSG00000018293;ENSMUSG00000031778;ENSMUSG00000025423;ENSMUSG00000022528;ENSMUSG00000030733;ENSMUSG00000039419;ENSMUSG00000041670;ENSMUSG00000034958;ENSMUSG00000026131;ENSMUSG00000027273;ENSMUSG00000033278;ENSMUSG00000020758;ENSMUSG00000034902;ENSMUSG00000038084;ENSMUSG00000030209;ENSMUSG00000028960;ENSMUSG00000028399;ENSMUSG00000050896;ENSMUSG00000066643;ENSMUSG00000048349;ENSMUSG00000026833;ENSMUSG00000026031;ENSMUSG00000022883;ENSMUSG00000062380;ENSMUSG00000035277;ENSMUSG00000028341;ENSMUSG00000050953;ENSMUSG00000017167;ENSMUSG00000030314;ENSMUSG00000061322;ENSMUSG00000044674;ENSMUSG00000030854;ENSMUSG00000042700;ENSMUSG00000026782;ENSMUSG00000038301;ENSMUSG00000055254;ENSMUSG00000067629;ENSMUSG00000045039;ENSMUSG00000059456;ENSMUSG00000029765;ENSMUSG00000038807;ENSMUSG00000031016;ENSMUSG00000015342;ENSMUSG00000030067;ENSMUSG00000051790;ENSMUSG00000024789;ENSMUSG00000049612;ENSMUSG00000036564;ENSMUSG00000019194;ENSMUSG00000058669;ENSMUSG00000040249;ENSMUSG00000030020;ENSMUSG00000020340;ENSMUSG00000005583;ENSMUSG00000018012;ENSMUSG00000022240;ENSMUSG00000028546;ENSMUSG00000001786;ENSMUSG00000024068;ENSMUSG00000026249;ENSMUSG00000038970;ENSMUSG00000035578;ENSMUSG00000067724;ENSMUSG00000069806;ENSMUSG00000028176	geneontology_Biological_Process	Simple_repeat_unknown	PARIS2__GSM4503873_Mouse_brain_mRNA
GO:0048812	neuron projection morphogenesis	http://amigo.geneontology.org/amigo/term/GO:0048812	506	105	58.6298	1.7909	8.69724e-10	3.42763e-07	11308;11603;11787;11816;11820;11878;12215;12322;12323;12799;13175;13518;13544;13637;13690;13839;14083;14360;14432;14609;14810;15229;15387;15516;15572;16572;16574;16871;17344;17454;17754;17756;18094;18124;18163;18212;18213;18377;18717;18750;18844;19266;19274;19280;19339;19876;19878;20266;20315;20352;20355;20360;20361;20616;20981;21367;22152;22326;22359;22390;22439;26419;30957;50850;53321;53972;54214;54633;56177;56876;58234;58235;60597;66797;69737;71955;74132;74143;74244;75770;76108;76884;76901;80297;81904;99412;108655;116837;210274;216049;217692;231044;231876;235611;240057;243743;244058;268882;269116;269878;328572;381921;382018;382253;432530	ENSMUSG00000026442;ENSMUSG00000031157;ENSMUSG00000022607;ENSMUSG00000034799;ENSMUSG00000074657;ENSMUSG00000027254;ENSMUSG00000013236;ENSMUSG00000029634;ENSMUSG00000027797;ENSMUSG00000035764;ENSMUSG00000027394;ENSMUSG00000026259;ENSMUSG00000033419;ENSMUSG00000026959;ENSMUSG00000030539;ENSMUSG00000002546;ENSMUSG00000020580;ENSMUSG00000003070;ENSMUSG00000030731;ENSMUSG00000022892;ENSMUSG00000015222;ENSMUSG00000029207;ENSMUSG00000024617;ENSMUSG00000002985;ENSMUSG00000053646;ENSMUSG00000021546;ENSMUSG00000050965;ENSMUSG00000026764;ENSMUSG00000057897;ENSMUSG00000023175;ENSMUSG00000078302;ENSMUSG00000024163;ENSMUSG00000053046;ENSMUSG00000037541;ENSMUSG00000047261;ENSMUSG00000038777;ENSMUSG00000041936;ENSMUSG00000038264;ENSMUSG00000006476;ENSMUSG00000023944;ENSMUSG00000024924;ENSMUSG00000070509;ENSMUSG00000038708;ENSMUSG00000029245;ENSMUSG00000055024;ENSMUSG00000031292;ENSMUSG00000032012;ENSMUSG00000020387;ENSMUSG00000000627;ENSMUSG00000031840;ENSMUSG00000059981;ENSMUSG00000053024;ENSMUSG00000002227;ENSMUSG00000030084;ENSMUSG00000006270;ENSMUSG00000037855;ENSMUSG00000020431;ENSMUSG00000006782;ENSMUSG00000022619;ENSMUSG00000021936;ENSMUSG00000051615;ENSMUSG00000061353;ENSMUSG00000022623;ENSMUSG00000026934;ENSMUSG00000005610;ENSMUSG00000011751;ENSMUSG00000003233;ENSMUSG00000059146;ENSMUSG00000058835;ENSMUSG00000019843;ENSMUSG00000031729;ENSMUSG00000025423;ENSMUSG00000039419;ENSMUSG00000041670;ENSMUSG00000026131;ENSMUSG00000033278;ENSMUSG00000034902;ENSMUSG00000038084;ENSMUSG00000028399;ENSMUSG00000026833;ENSMUSG00000022883;ENSMUSG00000062380;ENSMUSG00000035277;ENSMUSG00000028341;ENSMUSG00000050953;ENSMUSG00000017167;ENSMUSG00000030314;ENSMUSG00000042700;ENSMUSG00000055254;ENSMUSG00000067629;ENSMUSG00000045039;ENSMUSG00000029765;ENSMUSG00000031016;ENSMUSG00000015342;ENSMUSG00000030067;ENSMUSG00000049612;ENSMUSG00000019194;ENSMUSG00000058669;ENSMUSG00000020340;ENSMUSG00000022240;ENSMUSG00000028546;ENSMUSG00000024068;ENSMUSG00000038970;ENSMUSG00000067724;ENSMUSG00000069806	geneontology_Biological_Process	Simple_repeat_unknown	PARIS2__GSM4503873_Mouse_brain_mRNA
GO:0120039	plasma membrane bounded cell projection morphogenesis	http://amigo.geneontology.org/amigo/term/GO:0120039	518	106	60.0203	1.76607	1.64104e-09	6.14406e-07	11308;11603;11787;11816;11820;11878;12215;12322;12323;12799;13175;13518;13544;13637;13690;13839;14083;14360;14432;14609;14810;15229;15387;15516;15572;16572;16574;16871;17344;17454;17754;17756;18094;18124;18163;18212;18213;18377;18717;18750;18844;19266;19274;19280;19339;19876;19878;20266;20315;20352;20355;20360;20361;20616;20981;21367;22152;22326;22359;22390;22439;26419;30957;50850;53321;53972;54214;54633;56177;56876;58234;58235;60597;66797;69737;71955;74132;74143;74244;75770;76108;76884;76901;80297;81904;99412;108655;116837;210274;216049;217692;231044;231876;235611;240057;242687;243743;244058;268882;269116;269878;328572;381921;382018;382253;432530	ENSMUSG00000026442;ENSMUSG00000031157;ENSMUSG00000022607;ENSMUSG00000034799;ENSMUSG00000074657;ENSMUSG00000027254;ENSMUSG00000013236;ENSMUSG00000029634;ENSMUSG00000027797;ENSMUSG00000035764;ENSMUSG00000027394;ENSMUSG00000026259;ENSMUSG00000033419;ENSMUSG00000026959;ENSMUSG00000030539;ENSMUSG00000002546;ENSMUSG00000020580;ENSMUSG00000003070;ENSMUSG00000030731;ENSMUSG00000022892;ENSMUSG00000015222;ENSMUSG00000029207;ENSMUSG00000024617;ENSMUSG00000002985;ENSMUSG00000053646;ENSMUSG00000021546;ENSMUSG00000028868;ENSMUSG00000050965;ENSMUSG00000026764;ENSMUSG00000057897;ENSMUSG00000023175;ENSMUSG00000078302;ENSMUSG00000024163;ENSMUSG00000053046;ENSMUSG00000037541;ENSMUSG00000047261;ENSMUSG00000038777;ENSMUSG00000041936;ENSMUSG00000038264;ENSMUSG00000006476;ENSMUSG00000023944;ENSMUSG00000024924;ENSMUSG00000070509;ENSMUSG00000038708;ENSMUSG00000029245;ENSMUSG00000055024;ENSMUSG00000031292;ENSMUSG00000032012;ENSMUSG00000020387;ENSMUSG00000000627;ENSMUSG00000031840;ENSMUSG00000059981;ENSMUSG00000053024;ENSMUSG00000002227;ENSMUSG00000030084;ENSMUSG00000006270;ENSMUSG00000037855;ENSMUSG00000020431;ENSMUSG00000006782;ENSMUSG00000022619;ENSMUSG00000021936;ENSMUSG00000051615;ENSMUSG00000061353;ENSMUSG00000022623;ENSMUSG00000026934;ENSMUSG00000005610;ENSMUSG00000011751;ENSMUSG00000003233;ENSMUSG00000059146;ENSMUSG00000058835;ENSMUSG00000019843;ENSMUSG00000031729;ENSMUSG00000025423;ENSMUSG00000039419;ENSMUSG00000041670;ENSMUSG00000026131;ENSMUSG00000033278;ENSMUSG00000034902;ENSMUSG00000038084;ENSMUSG00000028399;ENSMUSG00000026833;ENSMUSG00000022883;ENSMUSG00000062380;ENSMUSG00000035277;ENSMUSG00000028341;ENSMUSG00000050953;ENSMUSG00000017167;ENSMUSG00000030314;ENSMUSG00000042700;ENSMUSG00000055254;ENSMUSG00000067629;ENSMUSG00000045039;ENSMUSG00000029765;ENSMUSG00000031016;ENSMUSG00000015342;ENSMUSG00000030067;ENSMUSG00000049612;ENSMUSG00000019194;ENSMUSG00000058669;ENSMUSG00000020340;ENSMUSG00000022240;ENSMUSG00000028546;ENSMUSG00000024068;ENSMUSG00000038970;ENSMUSG00000067724;ENSMUSG00000069806	geneontology_Biological_Process	Simple_repeat_unknown	PARIS2__GSM4503873_Mouse_brain_mRNA
GO:0048667	cell morphogenesis involved in neuron differentiation	http://amigo.geneontology.org/amigo/term/GO:0048667	461	97	53.4157	1.81594	1.85798e-09	6.62503e-07	11308;11603;11787;11816;11820;11878;12215;12322;12323;12799;13175;13518;13637;13690;13839;14083;14360;14432;14810;15205;15229;15516;15572;16572;16574;16871;17260;17344;17754;17756;18094;18124;18163;18212;18213;18377;18717;18750;18844;19266;19274;19280;19339;19876;19878;20266;20315;20352;20355;20360;20361;20616;21367;22152;22326;22359;22439;26419;26941;30957;50850;53972;54214;54633;56177;56876;58234;58235;60597;69737;71955;73750;74132;74143;74244;75770;76108;76884;80297;99412;108655;210274;216049;217692;231044;231876;235611;240057;243743;244058;268882;269116;269878;328572;381921;382253;432530	ENSMUSG00000020733;ENSMUSG00000026442;ENSMUSG00000031157;ENSMUSG00000022607;ENSMUSG00000074657;ENSMUSG00000027254;ENSMUSG00000013236;ENSMUSG00000029634;ENSMUSG00000027797;ENSMUSG00000035764;ENSMUSG00000027394;ENSMUSG00000026259;ENSMUSG00000033419;ENSMUSG00000026959;ENSMUSG00000030539;ENSMUSG00000002546;ENSMUSG00000020580;ENSMUSG00000003070;ENSMUSG00000022892;ENSMUSG00000015222;ENSMUSG00000029207;ENSMUSG00000024617;ENSMUSG00000002985;ENSMUSG00000053646;ENSMUSG00000050965;ENSMUSG00000026764;ENSMUSG00000057897;ENSMUSG00000023175;ENSMUSG00000078302;ENSMUSG00000024163;ENSMUSG00000039137;ENSMUSG00000053046;ENSMUSG00000037541;ENSMUSG00000047261;ENSMUSG00000038777;ENSMUSG00000041936;ENSMUSG00000038264;ENSMUSG00000006476;ENSMUSG00000023944;ENSMUSG00000024924;ENSMUSG00000070509;ENSMUSG00000038708;ENSMUSG00000029245;ENSMUSG00000055024;ENSMUSG00000031292;ENSMUSG00000032012;ENSMUSG00000000627;ENSMUSG00000031840;ENSMUSG00000059981;ENSMUSG00000053024;ENSMUSG00000030084;ENSMUSG00000006270;ENSMUSG00000037855;ENSMUSG00000020431;ENSMUSG00000006782;ENSMUSG00000022619;ENSMUSG00000021936;ENSMUSG00000051615;ENSMUSG00000061353;ENSMUSG00000022623;ENSMUSG00000026934;ENSMUSG00000005610;ENSMUSG00000011751;ENSMUSG00000059146;ENSMUSG00000058835;ENSMUSG00000019843;ENSMUSG00000031729;ENSMUSG00000025423;ENSMUSG00000022528;ENSMUSG00000026131;ENSMUSG00000033278;ENSMUSG00000034902;ENSMUSG00000038084;ENSMUSG00000028399;ENSMUSG00000026833;ENSMUSG00000022883;ENSMUSG00000062380;ENSMUSG00000035277;ENSMUSG00000028341;ENSMUSG00000030314;ENSMUSG00000042700;ENSMUSG00000055254;ENSMUSG00000067629;ENSMUSG00000045039;ENSMUSG00000029765;ENSMUSG00000015342;ENSMUSG00000030067;ENSMUSG00000049612;ENSMUSG00000019194;ENSMUSG00000058669;ENSMUSG00000020340;ENSMUSG00000005583;ENSMUSG00000022240;ENSMUSG00000028546;ENSMUSG00000024068;ENSMUSG00000038970;ENSMUSG00000067724	geneontology_Biological_Process	Simple_repeat_unknown	PARIS2__GSM4503873_Mouse_brain_mRNA
GO:0048858	cell projection morphogenesis	http://amigo.geneontology.org/amigo/term/GO:0048858	520	106	60.252	1.75928	2.05596e-09	6.99773e-07	11308;11603;11787;11816;11820;11878;12215;12322;12323;12799;13175;13518;13544;13637;13690;13839;14083;14360;14432;14609;14810;15229;15387;15516;15572;16572;16574;16871;17344;17454;17754;17756;18094;18124;18163;18212;18213;18377;18717;18750;18844;19266;19274;19280;19339;19876;19878;20266;20315;20352;20355;20360;20361;20616;20981;21367;22152;22326;22359;22390;22439;26419;30957;50850;53321;53972;54214;54633;56177;56876;58234;58235;60597;66797;69737;71955;74132;74143;74244;75770;76108;76884;76901;80297;81904;99412;108655;116837;210274;216049;217692;231044;231876;235611;240057;242687;243743;244058;268882;269116;269878;328572;381921;382018;382253;432530	ENSMUSG00000026442;ENSMUSG00000031157;ENSMUSG00000022607;ENSMUSG00000034799;ENSMUSG00000074657;ENSMUSG00000027254;ENSMUSG00000013236;ENSMUSG00000029634;ENSMUSG00000027797;ENSMUSG00000035764;ENSMUSG00000027394;ENSMUSG00000026259;ENSMUSG00000033419;ENSMUSG00000026959;ENSMUSG00000030539;ENSMUSG00000002546;ENSMUSG00000020580;ENSMUSG00000003070;ENSMUSG00000030731;ENSMUSG00000022892;ENSMUSG00000015222;ENSMUSG00000029207;ENSMUSG00000024617;ENSMUSG00000002985;ENSMUSG00000053646;ENSMUSG00000021546;ENSMUSG00000028868;ENSMUSG00000050965;ENSMUSG00000026764;ENSMUSG00000057897;ENSMUSG00000023175;ENSMUSG00000078302;ENSMUSG00000024163;ENSMUSG00000053046;ENSMUSG00000037541;ENSMUSG00000047261;ENSMUSG00000038777;ENSMUSG00000041936;ENSMUSG00000038264;ENSMUSG00000006476;ENSMUSG00000023944;ENSMUSG00000024924;ENSMUSG00000070509;ENSMUSG00000038708;ENSMUSG00000029245;ENSMUSG00000055024;ENSMUSG00000031292;ENSMUSG00000032012;ENSMUSG00000020387;ENSMUSG00000000627;ENSMUSG00000031840;ENSMUSG00000059981;ENSMUSG00000053024;ENSMUSG00000002227;ENSMUSG00000030084;ENSMUSG00000006270;ENSMUSG00000037855;ENSMUSG00000020431;ENSMUSG00000006782;ENSMUSG00000022619;ENSMUSG00000021936;ENSMUSG00000051615;ENSMUSG00000061353;ENSMUSG00000022623;ENSMUSG00000026934;ENSMUSG00000005610;ENSMUSG00000011751;ENSMUSG00000003233;ENSMUSG00000059146;ENSMUSG00000058835;ENSMUSG00000019843;ENSMUSG00000031729;ENSMUSG00000025423;ENSMUSG00000039419;ENSMUSG00000041670;ENSMUSG00000026131;ENSMUSG00000033278;ENSMUSG00000034902;ENSMUSG00000038084;ENSMUSG00000028399;ENSMUSG00000026833;ENSMUSG00000022883;ENSMUSG00000062380;ENSMUSG00000035277;ENSMUSG00000028341;ENSMUSG00000050953;ENSMUSG00000017167;ENSMUSG00000030314;ENSMUSG00000042700;ENSMUSG00000055254;ENSMUSG00000067629;ENSMUSG00000045039;ENSMUSG00000029765;ENSMUSG00000031016;ENSMUSG00000015342;ENSMUSG00000030067;ENSMUSG00000049612;ENSMUSG00000019194;ENSMUSG00000058669;ENSMUSG00000020340;ENSMUSG00000022240;ENSMUSG00000028546;ENSMUSG00000024068;ENSMUSG00000038970;ENSMUSG00000067724;ENSMUSG00000069806	geneontology_Biological_Process	Simple_repeat_unknown	PARIS2__GSM4503873_Mouse_brain_mRNA
GO:0000902	cell morphogenesis	http://amigo.geneontology.org/amigo/term/GO:0000902	769	143	89.1035	1.60488	2.16021e-09	7.03289e-07	11308;11518;11603;11674;11787;11816;11820;11853;11878;12215;12322;12323;12799;12927;13175;13518;13544;13637;13690;13839;14083;14114;14360;14432;14609;14810;15205;15229;15387;15516;15572;16572;16574;16590;16871;17260;17344;17454;17754;17756;18094;18124;18163;18212;18213;18377;18439;18717;18750;18844;19229;19266;19274;19280;19339;19684;19876;19878;20266;20315;20352;20355;20360;20361;20616;20671;20692;20981;21367;22152;22319;22326;22359;22390;22439;26416;26419;26554;26941;30957;50850;53321;53972;54214;54633;54725;56177;56876;57778;58234;58235;60597;66797;67785;69737;71409;71955;71960;72726;73296;73750;74132;74143;74194;74199;74244;75770;76108;76884;76901;80288;80297;81904;99412;104215;106947;107368;108655;116837;170758;210274;213541;216049;217692;231044;231876;235611;240057;242687;243743;244058;245880;246228;246710;268882;269116;269878;286940;328572;381921;382018;382253;432530	ENSMUSG00000020733;ENSMUSG00000030739;ENSMUSG00000026442;ENSMUSG00000031157;ENSMUSG00000022607;ENSMUSG00000034799;ENSMUSG00000074657;ENSMUSG00000027254;ENSMUSG00000029636;ENSMUSG00000042446;ENSMUSG00000013236;ENSMUSG00000029634;ENSMUSG00000027797;ENSMUSG00000035764;ENSMUSG00000027394;ENSMUSG00000026259;ENSMUSG00000033419;ENSMUSG00000026959;ENSMUSG00000030539;ENSMUSG00000002546;ENSMUSG00000020580;ENSMUSG00000003070;ENSMUSG00000030731;ENSMUSG00000022892;ENSMUSG00000015222;ENSMUSG00000029207;ENSMUSG00000024617;ENSMUSG00000002985;ENSMUSG00000053646;ENSMUSG00000021546;ENSMUSG00000028868;ENSMUSG00000050965;ENSMUSG00000026764;ENSMUSG00000057897;ENSMUSG00000023175;ENSMUSG00000078302;ENSMUSG00000024163;ENSMUSG00000039137;ENSMUSG00000053046;ENSMUSG00000037541;ENSMUSG00000047261;ENSMUSG00000032050;ENSMUSG00000038777;ENSMUSG00000004364;ENSMUSG00000041936;ENSMUSG00000038264;ENSMUSG00000006476;ENSMUSG00000023944;ENSMUSG00000024924;ENSMUSG00000018593;ENSMUSG00000070509;ENSMUSG00000038708;ENSMUSG00000029245;ENSMUSG00000055024;ENSMUSG00000029468;ENSMUSG00000031292;ENSMUSG00000032012;ENSMUSG00000063382;ENSMUSG00000029106;ENSMUSG00000020387;ENSMUSG00000002233;ENSMUSG00000000627;ENSMUSG00000031840;ENSMUSG00000040025;ENSMUSG00000059981;ENSMUSG00000053024;ENSMUSG00000002227;ENSMUSG00000074746;ENSMUSG00000024076;ENSMUSG00000030084;ENSMUSG00000006270;ENSMUSG00000037855;ENSMUSG00000020431;ENSMUSG00000006782;ENSMUSG00000022619;ENSMUSG00000021936;ENSMUSG00000053436;ENSMUSG00000005672;ENSMUSG00000051615;ENSMUSG00000017144;ENSMUSG00000061353;ENSMUSG00000022623;ENSMUSG00000026934;ENSMUSG00000005610;ENSMUSG00000011751;ENSMUSG00000003233;ENSMUSG00000030695;ENSMUSG00000059146;ENSMUSG00000058835;ENSMUSG00000019843;ENSMUSG00000031729;ENSMUSG00000024143;ENSMUSG00000031955;ENSMUSG00000025423;ENSMUSG00000025278;ENSMUSG00000022528;ENSMUSG00000042116;ENSMUSG00000039419;ENSMUSG00000041670;ENSMUSG00000036053;ENSMUSG00000026131;ENSMUSG00000033278;ENSMUSG00000034902;ENSMUSG00000021589;ENSMUSG00000038084;ENSMUSG00000032076;ENSMUSG00000028399;ENSMUSG00000026833;ENSMUSG00000022883;ENSMUSG00000036430;ENSMUSG00000062380;ENSMUSG00000035277;ENSMUSG00000028341;ENSMUSG00000050953;ENSMUSG00000017167;ENSMUSG00000030314;ENSMUSG00000042700;ENSMUSG00000055254;ENSMUSG00000067629;ENSMUSG00000045039;ENSMUSG00000006369;ENSMUSG00000059456;ENSMUSG00000029765;ENSMUSG00000031016;ENSMUSG00000055805;ENSMUSG00000015342;ENSMUSG00000025902;ENSMUSG00000030067;ENSMUSG00000049612;ENSMUSG00000019194;ENSMUSG00000058669;ENSMUSG00000046822;ENSMUSG00000022075;ENSMUSG00000020340;ENSMUSG00000005583;ENSMUSG00000018012;ENSMUSG00000022240;ENSMUSG00000028955;ENSMUSG00000028546;ENSMUSG00000024068;ENSMUSG00000038970;ENSMUSG00000067724;ENSMUSG00000069806	geneontology_Biological_Process	Simple_repeat_unknown	PARIS2__GSM4503873_Mouse_brain_mRNA
GO:0032990	cell part morphogenesis	http://amigo.geneontology.org/amigo/term/GO:0032990	535	107	61.9901	1.72608	5.19559e-09	1.62102e-06	11308;11603;11787;11816;11820;11878;12215;12322;12323;12799;13175;13518;13544;13637;13690;13839;14083;14360;14432;14609;14810;15229;15387;15516;15572;16572;16574;16871;17344;17454;17754;17756;18094;18124;18163;18212;18213;18377;18717;18750;18844;19266;19274;19280;19339;19876;19878;20266;20315;20352;20355;20360;20361;20616;20981;21367;22152;22326;22359;22390;22439;26419;30957;50850;53321;53972;54214;54633;56177;56876;58234;58235;60597;66797;69737;71955;71960;74132;74143;74244;75770;76108;76884;76901;80297;81904;99412;108655;116837;210274;216049;217692;231044;231876;235611;240057;242687;243743;244058;268882;269116;269878;328572;381921;382018;382253;432530	ENSMUSG00000030739;ENSMUSG00000026442;ENSMUSG00000031157;ENSMUSG00000022607;ENSMUSG00000034799;ENSMUSG00000074657;ENSMUSG00000027254;ENSMUSG00000013236;ENSMUSG00000029634;ENSMUSG00000027797;ENSMUSG00000035764;ENSMUSG00000027394;ENSMUSG00000026259;ENSMUSG00000033419;ENSMUSG00000026959;ENSMUSG00000030539;ENSMUSG00000002546;ENSMUSG00000020580;ENSMUSG00000003070;ENSMUSG00000030731;ENSMUSG00000022892;ENSMUSG00000015222;ENSMUSG00000029207;ENSMUSG00000024617;ENSMUSG00000002985;ENSMUSG00000053646;ENSMUSG00000021546;ENSMUSG00000028868;ENSMUSG00000050965;ENSMUSG00000026764;ENSMUSG00000057897;ENSMUSG00000023175;ENSMUSG00000078302;ENSMUSG00000024163;ENSMUSG00000053046;ENSMUSG00000037541;ENSMUSG00000047261;ENSMUSG00000038777;ENSMUSG00000041936;ENSMUSG00000038264;ENSMUSG00000006476;ENSMUSG00000023944;ENSMUSG00000024924;ENSMUSG00000070509;ENSMUSG00000038708;ENSMUSG00000029245;ENSMUSG00000055024;ENSMUSG00000031292;ENSMUSG00000032012;ENSMUSG00000020387;ENSMUSG00000000627;ENSMUSG00000031840;ENSMUSG00000059981;ENSMUSG00000053024;ENSMUSG00000002227;ENSMUSG00000030084;ENSMUSG00000006270;ENSMUSG00000037855;ENSMUSG00000020431;ENSMUSG00000006782;ENSMUSG00000022619;ENSMUSG00000021936;ENSMUSG00000051615;ENSMUSG00000061353;ENSMUSG00000022623;ENSMUSG00000026934;ENSMUSG00000005610;ENSMUSG00000011751;ENSMUSG00000003233;ENSMUSG00000059146;ENSMUSG00000058835;ENSMUSG00000019843;ENSMUSG00000031729;ENSMUSG00000025423;ENSMUSG00000039419;ENSMUSG00000041670;ENSMUSG00000026131;ENSMUSG00000033278;ENSMUSG00000034902;ENSMUSG00000038084;ENSMUSG00000028399;ENSMUSG00000026833;ENSMUSG00000022883;ENSMUSG00000062380;ENSMUSG00000035277;ENSMUSG00000028341;ENSMUSG00000050953;ENSMUSG00000017167;ENSMUSG00000030314;ENSMUSG00000042700;ENSMUSG00000055254;ENSMUSG00000067629;ENSMUSG00000045039;ENSMUSG00000029765;ENSMUSG00000031016;ENSMUSG00000015342;ENSMUSG00000030067;ENSMUSG00000049612;ENSMUSG00000019194;ENSMUSG00000058669;ENSMUSG00000020340;ENSMUSG00000022240;ENSMUSG00000028546;ENSMUSG00000024068;ENSMUSG00000038970;ENSMUSG00000067724;ENSMUSG00000069806	geneontology_Biological_Process	Simple_repeat_unknown	PARIS2__GSM4503873_Mouse_brain_mRNA
GO:0051641	cellular localization	http://amigo.geneontology.org/amigo/term/GO:0051641	1778	278	206.016	1.34941	8.5303e-09	2.555e-06	11496;11514;11539;11603;11652;11765;11771;11773;11816;11820;11842;11844;11845;11931;12034;12215;12217;12297;12313;12322;12323;12402;12462;12465;12652;12794;12876;13002;13163;13167;13175;13424;13429;13447;13483;13518;13544;13839;13858;14083;14180;14225;14319;14360;14456;14758;14810;14812;15114;15382;15387;15481;15510;15516;16367;16452;16467;16570;16572;16573;16574;16590;16783;16784;16785;16971;17237;17260;17754;17756;17931;18124;18189;18196;18212;18221;18439;18627;18643;18645;18717;18747;18750;18753;18767;19047;19052;19058;19062;19069;19122;19229;19246;19259;19339;19346;19684;19878;20312;20511;20541;20614;20616;20617;20660;20743;20926;20964;20972;20977;20981;21367;21454;21951;22318;22319;22343;22433;22627;22628;22631;22782;23859;24064;26356;26413;26416;26554;26941;27403;29867;29873;30948;30957;50797;50850;51810;52055;52850;53321;53379;53611;53817;54161;54208;54214;54401;56079;56350;56384;56695;56807;58234;58998;64051;64930;66592;66629;66797;66890;67025;67041;67166;67184;67298;68092;68566;68576;68606;68943;68953;69017;69582;69737;69754;69773;69823;70294;70762;70790;70834;71310;71446;71514;71982;72699;72727;72961;73296;73834;74143;74244;74412;74549;74682;75665;75770;76108;76219;76688;77040;77371;78688;80297;81904;93679;99412;99738;100017;100732;102193;103694;104215;104718;107368;109815;110891;111173;116837;140740;170483;207592;207728;212999;215445;215449;216049;216439;216810;216856;217124;218035;218038;223697;223864;224671;224727;226154;226751;229227;229801;230597;231070;231602;231717;231876;232333;232944;233726;234593;239556;240057;240832;241770;242274;242785;245038;245666;252972;269116;269642;269994;270192;271564;276770;279561;319924;319984;320129;328572;330192;338467;382018;432530;606496;668212;100101806;100862175	ENSMUSG00000024661;ENSMUSG00000020733;ENSMUSG00000026442;ENSMUSG00000036391;ENSMUSG00000022607;ENSMUSG00000034799;ENSMUSG00000025980;ENSMUSG00000074657;ENSMUSG00000027254;ENSMUSG00000043384;ENSMUSG00000039976;ENSMUSG00000031451;ENSMUSG00000030310;ENSMUSG00000037217;ENSMUSG00000035342;ENSMUSG00000022841;ENSMUSG00000028756;ENSMUSG00000022200;ENSMUSG00000040537;ENSMUSG00000033530;ENSMUSG00000027797;ENSMUSG00000045114;ENSMUSG00000042249;ENSMUSG00000027394;ENSMUSG00000039456;ENSMUSG00000032549;ENSMUSG00000037852;ENSMUSG00000033419;ENSMUSG00000028917;ENSMUSG00000026959;ENSMUSG00000051853;ENSMUSG00000002546;ENSMUSG00000020580;ENSMUSG00000032741;ENSMUSG00000026179;ENSMUSG00000005299;ENSMUSG00000020849;ENSMUSG00000042429;ENSMUSG00000028552;ENSMUSG00000022656;ENSMUSG00000024897;ENSMUSG00000046434;ENSMUSG00000030731;ENSMUSG00000022892;ENSMUSG00000004264;ENSMUSG00000015222;ENSMUSG00000044134;ENSMUSG00000004056;ENSMUSG00000024617;ENSMUSG00000028373;ENSMUSG00000036199;ENSMUSG00000037487;ENSMUSG00000021194;ENSMUSG00000022416;ENSMUSG00000030105;ENSMUSG00000002985;ENSMUSG00000020859;ENSMUSG00000030058;ENSMUSG00000019907;ENSMUSG00000042216;ENSMUSG00000028455;ENSMUSG00000021546;ENSMUSG00000079037;ENSMUSG00000050965;ENSMUSG00000067889;ENSMUSG00000029166;ENSMUSG00000029390;ENSMUSG00000031144;ENSMUSG00000026764;ENSMUSG00000031731;ENSMUSG00000006930;ENSMUSG00000055866;ENSMUSG00000051343;ENSMUSG00000045294;ENSMUSG00000032589;ENSMUSG00000025889;ENSMUSG00000025034;ENSMUSG00000057177;ENSMUSG00000005089;ENSMUSG00000057897;ENSMUSG00000023175;ENSMUSG00000024163;ENSMUSG00000021484;ENSMUSG00000053046;ENSMUSG00000032050;ENSMUSG00000030653;ENSMUSG00000030654;ENSMUSG00000004394;ENSMUSG00000090077;ENSMUSG00000026812;ENSMUSG00000004364;ENSMUSG00000037098;ENSMUSG00000041936;ENSMUSG00000037295;ENSMUSG00000034557;ENSMUSG00000027499;ENSMUSG00000001175;ENSMUSG00000037434;ENSMUSG00000023944;ENSMUSG00000060279;ENSMUSG00000038671;ENSMUSG00000020668;ENSMUSG00000038708;ENSMUSG00000029245;ENSMUSG00000055024;ENSMUSG00000029468;ENSMUSG00000023147;ENSMUSG00000073700;ENSMUSG00000020440;ENSMUSG00000020894;ENSMUSG00000038976;ENSMUSG00000022774;ENSMUSG00000018326;ENSMUSG00000046230;ENSMUSG00000026576;ENSMUSG00000001416;ENSMUSG00000028820;ENSMUSG00000027540;ENSMUSG00000046182;ENSMUSG00000031709;ENSMUSG00000021114;ENSMUSG00000024873;ENSMUSG00000022234;ENSMUSG00000037270;ENSMUSG00000020484;ENSMUSG00000032458;ENSMUSG00000031840;ENSMUSG00000024109;ENSMUSG00000022517;ENSMUSG00000003352;ENSMUSG00000035745;ENSMUSG00000053024;ENSMUSG00000006127;ENSMUSG00000054640;ENSMUSG00000021948;ENSMUSG00000034342;ENSMUSG00000035722;ENSMUSG00000020848;ENSMUSG00000019432;ENSMUSG00000019715;ENSMUSG00000074746;ENSMUSG00000026490;ENSMUSG00000041245;ENSMUSG00000079108;ENSMUSG00000066232;ENSMUSG00000028078;ENSMUSG00000037855;ENSMUSG00000022800;ENSMUSG00000020431;ENSMUSG00000041236;ENSMUSG00000029503;ENSMUSG00000031529;ENSMUSG00000050565;ENSMUSG00000053436;ENSMUSG00000005672;ENSMUSG00000051615;ENSMUSG00000022623;ENSMUSG00000015656;ENSMUSG00000022114;ENSMUSG00000044147;ENSMUSG00000062202;ENSMUSG00000052572;ENSMUSG00000032518;ENSMUSG00000027805;ENSMUSG00000030397;ENSMUSG00000026825;ENSMUSG00000022415;ENSMUSG00000011751;ENSMUSG00000039630;ENSMUSG00000003233;ENSMUSG00000041609;ENSMUSG00000049313;ENSMUSG00000025468;ENSMUSG00000025035;ENSMUSG00000070570;ENSMUSG00000063358;ENSMUSG00000019843;ENSMUSG00000024143;ENSMUSG00000022469;ENSMUSG00000020349;ENSMUSG00000035890;ENSMUSG00000030172;ENSMUSG00000018293;ENSMUSG00000031778;ENSMUSG00000061576;ENSMUSG00000014776;ENSMUSG00000068039;ENSMUSG00000031691;ENSMUSG00000019802;ENSMUSG00000004980;ENSMUSG00000048142;ENSMUSG00000018707;ENSMUSG00000078812;ENSMUSG00000022285;ENSMUSG00000048355;ENSMUSG00000039419;ENSMUSG00000000538;ENSMUSG00000041670;ENSMUSG00000034958;ENSMUSG00000031447;ENSMUSG00000024392;ENSMUSG00000022376;ENSMUSG00000026131;ENSMUSG00000027273;ENSMUSG00000032482;ENSMUSG00000032966;ENSMUSG00000034902;ENSMUSG00000031342;ENSMUSG00000021589;ENSMUSG00000030376;ENSMUSG00000042524;ENSMUSG00000032500;ENSMUSG00000038084;ENSMUSG00000030209;ENSMUSG00000038486;ENSMUSG00000022208;ENSMUSG00000035226;ENSMUSG00000005469;ENSMUSG00000066643;ENSMUSG00000021314;ENSMUSG00000006740;ENSMUSG00000028341;ENSMUSG00000017167;ENSMUSG00000030314;ENSMUSG00000002307;ENSMUSG00000027895;ENSMUSG00000030854;ENSMUSG00000026289;ENSMUSG00000031823;ENSMUSG00000044528;ENSMUSG00000038301;ENSMUSG00000031858;ENSMUSG00000029544;ENSMUSG00000026385;ENSMUSG00000027162;ENSMUSG00000026181;ENSMUSG00000048429;ENSMUSG00000055254;ENSMUSG00000067629;ENSMUSG00000020658;ENSMUSG00000075701;ENSMUSG00000059456;ENSMUSG00000071649;ENSMUSG00000045969;ENSMUSG00000087260;ENSMUSG00000033916;ENSMUSG00000025422;ENSMUSG00000051790;ENSMUSG00000024789;ENSMUSG00000028851;ENSMUSG00000004455;ENSMUSG00000022186;ENSMUSG00000036564;ENSMUSG00000002052;ENSMUSG00000041115;ENSMUSG00000040249;ENSMUSG00000040722;ENSMUSG00000030704;ENSMUSG00000024983;ENSMUSG00000059291;ENSMUSG00000005583;ENSMUSG00000055980;ENSMUSG00000066278;ENSMUSG00000000826;ENSMUSG00000021974;ENSMUSG00000051391;ENSMUSG00000052681;ENSMUSG00000016534;ENSMUSG00000029126;ENSMUSG00000028955;ENSMUSG00000040667;ENSMUSG00000033953;ENSMUSG00000001786;ENSMUSG00000024381;ENSMUSG00000024068;ENSMUSG00000038970;ENSMUSG00000069806;ENSMUSG00000028176	geneontology_Biological_Process	Simple_repeat_unknown	PARIS2__GSM4503873_Mouse_brain_mRNA
GO:0032989	cellular component morphogenesis	http://amigo.geneontology.org/amigo/term/GO:0032989	829	149	96.0556	1.55118	1.05703e-08	3.04425e-06	11308;11518;11603;11674;11787;11816;11820;11853;11878;12215;12322;12323;12633;12799;12927;13175;13518;13544;13637;13690;13839;14083;14114;14360;14432;14609;14810;15205;15229;15387;15516;15572;16572;16574;16590;16871;17260;17344;17454;17754;17756;18091;18094;18124;18163;18212;18213;18377;18439;18717;18750;18844;19153;19229;19266;19274;19280;19339;19684;19876;19878;20266;20315;20352;20355;20360;20361;20616;20671;20692;20981;21367;22152;22319;22326;22359;22390;22439;26416;26419;26554;26941;30957;50850;53321;53972;54214;54633;54725;56177;56876;57778;58234;58235;59011;60597;66797;67785;69737;71409;71955;71960;72726;73296;73750;74132;74143;74194;74199;74244;75770;76108;76884;76901;80288;80297;81904;99412;104215;106947;107368;108655;116837;170758;192897;210274;213541;216049;217692;231044;231876;232664;235611;240057;242687;243743;244058;245880;246228;246710;268882;269116;269878;286940;328572;381921;382018;382253;432530	ENSMUSG00000068697;ENSMUSG00000020733;ENSMUSG00000030739;ENSMUSG00000026442;ENSMUSG00000031157;ENSMUSG00000022607;ENSMUSG00000034799;ENSMUSG00000074657;ENSMUSG00000027254;ENSMUSG00000029636;ENSMUSG00000042446;ENSMUSG00000013236;ENSMUSG00000029634;ENSMUSG00000027797;ENSMUSG00000035764;ENSMUSG00000027394;ENSMUSG00000026259;ENSMUSG00000033419;ENSMUSG00000026959;ENSMUSG00000030539;ENSMUSG00000002546;ENSMUSG00000020580;ENSMUSG00000003070;ENSMUSG00000030731;ENSMUSG00000022892;ENSMUSG00000015222;ENSMUSG00000029207;ENSMUSG00000024617;ENSMUSG00000002985;ENSMUSG00000053646;ENSMUSG00000021546;ENSMUSG00000028868;ENSMUSG00000050965;ENSMUSG00000026764;ENSMUSG00000015579;ENSMUSG00000057897;ENSMUSG00000023175;ENSMUSG00000078302;ENSMUSG00000024163;ENSMUSG00000039137;ENSMUSG00000053046;ENSMUSG00000037541;ENSMUSG00000047261;ENSMUSG00000032050;ENSMUSG00000038777;ENSMUSG00000004364;ENSMUSG00000041936;ENSMUSG00000038264;ENSMUSG00000006476;ENSMUSG00000023944;ENSMUSG00000024924;ENSMUSG00000018593;ENSMUSG00000070509;ENSMUSG00000038708;ENSMUSG00000029245;ENSMUSG00000055024;ENSMUSG00000029468;ENSMUSG00000031292;ENSMUSG00000032012;ENSMUSG00000063382;ENSMUSG00000029106;ENSMUSG00000020387;ENSMUSG00000002233;ENSMUSG00000000627;ENSMUSG00000031840;ENSMUSG00000040025;ENSMUSG00000059981;ENSMUSG00000053024;ENSMUSG00000002227;ENSMUSG00000074746;ENSMUSG00000024076;ENSMUSG00000030084;ENSMUSG00000006270;ENSMUSG00000037855;ENSMUSG00000020431;ENSMUSG00000006782;ENSMUSG00000022619;ENSMUSG00000021936;ENSMUSG00000053436;ENSMUSG00000005672;ENSMUSG00000051615;ENSMUSG00000017144;ENSMUSG00000061353;ENSMUSG00000022623;ENSMUSG00000026934;ENSMUSG00000005610;ENSMUSG00000011751;ENSMUSG00000003233;ENSMUSG00000030695;ENSMUSG00000059146;ENSMUSG00000058835;ENSMUSG00000019843;ENSMUSG00000031729;ENSMUSG00000024143;ENSMUSG00000031955;ENSMUSG00000025423;ENSMUSG00000025278;ENSMUSG00000022528;ENSMUSG00000042116;ENSMUSG00000039419;ENSMUSG00000041670;ENSMUSG00000036053;ENSMUSG00000029769;ENSMUSG00000026131;ENSMUSG00000033278;ENSMUSG00000020758;ENSMUSG00000034902;ENSMUSG00000021589;ENSMUSG00000038084;ENSMUSG00000053198;ENSMUSG00000032076;ENSMUSG00000028399;ENSMUSG00000026833;ENSMUSG00000026031;ENSMUSG00000022883;ENSMUSG00000036430;ENSMUSG00000062380;ENSMUSG00000035277;ENSMUSG00000028341;ENSMUSG00000050953;ENSMUSG00000017167;ENSMUSG00000030314;ENSMUSG00000042700;ENSMUSG00000055254;ENSMUSG00000067629;ENSMUSG00000045039;ENSMUSG00000006369;ENSMUSG00000059456;ENSMUSG00000029765;ENSMUSG00000031016;ENSMUSG00000055805;ENSMUSG00000015342;ENSMUSG00000025902;ENSMUSG00000030067;ENSMUSG00000049612;ENSMUSG00000019194;ENSMUSG00000058669;ENSMUSG00000046822;ENSMUSG00000022075;ENSMUSG00000020340;ENSMUSG00000005583;ENSMUSG00000018012;ENSMUSG00000022240;ENSMUSG00000028955;ENSMUSG00000028546;ENSMUSG00000024068;ENSMUSG00000038970;ENSMUSG00000067724;ENSMUSG00000069806	geneontology_Biological_Process	Simple_repeat_unknown	PARIS2__GSM4503873_Mouse_brain_mRNA
GO:0007267	cell-cell signaling	http://amigo.geneontology.org/amigo/term/GO:0007267	976	169	113.088	1.49441	1.56898e-08	4.3513e-06	11308;11514;11539;11603;11816;11820;11984;12297;12313;12322;12323;12404;12652;12794;12876;13167;13194;13429;13447;13544;13653;13655;13839;14083;14180;14360;14362;14402;14601;14609;14645;14783;14807;14810;14812;15107;15114;15205;15229;15387;15572;16367;16452;16573;16590;16971;17069;17260;17754;17986;18091;18163;18189;18196;18212;18439;18619;18627;18645;18747;18750;19058;19122;19141;19229;19259;19266;19280;19339;20266;20312;20614;20616;20617;20671;20720;20743;20964;20972;20977;20981;21367;21951;22083;22318;22333;22343;22433;22628;22631;22782;23859;26385;26413;26416;26554;26562;26941;27041;29811;29873;30838;50849;52055;54126;54393;54725;56695;56876;57138;57265;58234;60597;64011;64051;64297;67041;67772;67808;67916;68943;69017;70790;72961;74244;75605;75770;75826;76246;78894;80288;81904;93692;99738;107831;108075;110891;111173;114679;116837;170758;170935;192199;207777;210274;215445;215449;216856;217124;217692;218699;224997;226154;227120;230085;231602;231871;232333;240057;241770;245666;268709;269642;319924;319984;380785;382018;432530;606496	ENSMUSG00000020733;ENSMUSG00000022607;ENSMUSG00000034799;ENSMUSG00000027254;ENSMUSG00000030310;ENSMUSG00000037217;ENSMUSG00000035342;ENSMUSG00000013236;ENSMUSG00000028756;ENSMUSG00000004558;ENSMUSG00000045114;ENSMUSG00000021190;ENSMUSG00000029482;ENSMUSG00000037852;ENSMUSG00000033419;ENSMUSG00000026959;ENSMUSG00000026473;ENSMUSG00000026179;ENSMUSG00000042429;ENSMUSG00000024897;ENSMUSG00000030731;ENSMUSG00000022892;ENSMUSG00000031511;ENSMUSG00000024617;ENSMUSG00000037487;ENSMUSG00000021194;ENSMUSG00000002985;ENSMUSG00000028517;ENSMUSG00000075702;ENSMUSG00000021546;ENSMUSG00000079037;ENSMUSG00000050965;ENSMUSG00000067889;ENSMUSG00000017740;ENSMUSG00000031144;ENSMUSG00000006930;ENSMUSG00000053754;ENSMUSG00000042207;ENSMUSG00000055866;ENSMUSG00000051343;ENSMUSG00000025889;ENSMUSG00000057177;ENSMUSG00000005609;ENSMUSG00000015579;ENSMUSG00000031654;ENSMUSG00000057897;ENSMUSG00000078302;ENSMUSG00000022587;ENSMUSG00000053046;ENSMUSG00000037541;ENSMUSG00000021591;ENSMUSG00000024740;ENSMUSG00000004364;ENSMUSG00000037098;ENSMUSG00000041936;ENSMUSG00000001175;ENSMUSG00000006476;ENSMUSG00000037434;ENSMUSG00000027643;ENSMUSG00000040138;ENSMUSG00000029245;ENSMUSG00000021750;ENSMUSG00000029468;ENSMUSG00000020894;ENSMUSG00000038976;ENSMUSG00000040867;ENSMUSG00000036062;ENSMUSG00000022855;ENSMUSG00000063382;ENSMUSG00000024873;ENSMUSG00000020484;ENSMUSG00000031840;ENSMUSG00000024109;ENSMUSG00000074886;ENSMUSG00000040488;ENSMUSG00000003352;ENSMUSG00000053024;ENSMUSG00000020848;ENSMUSG00000024121;ENSMUSG00000027984;ENSMUSG00000033885;ENSMUSG00000020431;ENSMUSG00000029503;ENSMUSG00000022619;ENSMUSG00000031529;ENSMUSG00000053436;ENSMUSG00000005672;ENSMUSG00000022623;ENSMUSG00000052572;ENSMUSG00000029030;ENSMUSG00000027805;ENSMUSG00000026825;ENSMUSG00000022415;ENSMUSG00000008734;ENSMUSG00000003233;ENSMUSG00000039206;ENSMUSG00000058835;ENSMUSG00000070570;ENSMUSG00000063358;ENSMUSG00000019843;ENSMUSG00000028833;ENSMUSG00000030172;ENSMUSG00000031778;ENSMUSG00000027304;ENSMUSG00000020176;ENSMUSG00000048142;ENSMUSG00000022528;ENSMUSG00000028871;ENSMUSG00000033730;ENSMUSG00000022285;ENSMUSG00000041670;ENSMUSG00000024462;ENSMUSG00000022376;ENSMUSG00000027273;ENSMUSG00000032482;ENSMUSG00000033676;ENSMUSG00000030376;ENSMUSG00000030209;ENSMUSG00000038486;ENSMUSG00000022208;ENSMUSG00000035226;ENSMUSG00000003279;ENSMUSG00000032076;ENSMUSG00000028399;ENSMUSG00000005469;ENSMUSG00000006740;ENSMUSG00000045573;ENSMUSG00000050953;ENSMUSG00000034730;ENSMUSG00000030314;ENSMUSG00000044674;ENSMUSG00000027895;ENSMUSG00000030854;ENSMUSG00000042700;ENSMUSG00000026385;ENSMUSG00000027162;ENSMUSG00000055254;ENSMUSG00000067629;ENSMUSG00000059456;ENSMUSG00000050288;ENSMUSG00000018583;ENSMUSG00000025902;ENSMUSG00000051790;ENSMUSG00000024789;ENSMUSG00000038418;ENSMUSG00000010825;ENSMUSG00000038349;ENSMUSG00000041740;ENSMUSG00000053310;ENSMUSG00000022186;ENSMUSG00000041115;ENSMUSG00000019194;ENSMUSG00000001985;ENSMUSG00000040249;ENSMUSG00000020402;ENSMUSG00000005583;ENSMUSG00000055980;ENSMUSG00000040913;ENSMUSG00000021974;ENSMUSG00000051391;ENSMUSG00000052681;ENSMUSG00000018012;ENSMUSG00000029126;ENSMUSG00000022240;ENSMUSG00000028546;ENSMUSG00000033953;ENSMUSG00000026249;ENSMUSG00000034156;ENSMUSG00000069806	geneontology_Biological_Process	Simple_repeat_unknown	PARIS2__GSM4503873_Mouse_brain_mRNA
GO:0051128	regulation of cellular component organization	http://amigo.geneontology.org/amigo/term/GO:0051128	1714	268	198.6	1.34945	1.76414e-08	4.71782e-06	11490;11518;11603;11652;11674;11739;11771;11773;11787;11816;11820;11845;11853;12034;12313;12323;12402;12404;12453;12462;12465;12576;12633;12927;13016;13163;13196;13424;13429;13447;13544;13690;13839;13854;14083;14086;14114;14228;14360;14362;14432;14456;14609;14758;14775;14810;14812;15114;15193;15205;15387;15481;15572;16423;16570;16573;16590;16784;16971;16976;17260;17304;17344;17454;17754;17756;18091;18189;18212;18213;18377;18439;18627;18643;18645;18673;18717;18747;18750;18753;18844;19058;19062;19122;19229;19246;19259;19266;19280;19281;19339;19684;19876;19878;20262;20266;20312;20315;20352;20355;20360;20361;20399;20614;20616;20617;20660;20671;20692;20720;20743;20926;20971;20981;21367;21454;21951;22083;22142;22153;22154;22333;22359;22433;22439;22631;23897;24064;26413;26416;26419;26554;26941;27050;27281;27403;30948;50850;51789;51810;52808;53379;53817;53972;54140;54197;54214;54633;54723;56177;56191;56399;56807;56812;56876;57778;58234;58235;64297;64930;66592;66629;66890;67184;67785;68465;68566;68606;68943;68953;69017;69260;69582;69737;69754;70790;71228;71409;71514;71955;71960;72205;72961;73296;74132;74143;74194;74244;74392;74412;74682;75770;76108;76246;77057;78688;80288;80297;81904;83679;93765;98366;99412;100017;100732;100952;103425;104215;104416;105675;107368;107831;108083;108143;108655;116837;117150;170758;192199;207728;208643;210274;214627;215449;216049;216810;216856;217124;217692;218035;223864;224671;229227;230775;231070;232944;233789;234593;235604;235611;237847;240057;241514;241770;242274;242687;242894;243743;244058;245880;246710;268709;269295;269774;269878;269994;272381;276770;328572;329165;330814;332397;380664;380711;381921;382018;382253;606496	ENSMUSG00000020733;ENSMUSG00000030739;ENSMUSG00000026203;ENSMUSG00000031157;ENSMUSG00000022607;ENSMUSG00000034799;ENSMUSG00000027254;ENSMUSG00000021901;ENSMUSG00000031451;ENSMUSG00000025417;ENSMUSG00000029636;ENSMUSG00000042446;ENSMUSG00000013236;ENSMUSG00000022841;ENSMUSG00000028756;ENSMUSG00000022200;ENSMUSG00000029634;ENSMUSG00000045114;ENSMUSG00000027394;ENSMUSG00000026259;ENSMUSG00000033419;ENSMUSG00000028917;ENSMUSG00000030655;ENSMUSG00000026959;ENSMUSG00000030539;ENSMUSG00000002546;ENSMUSG00000020580;ENSMUSG00000030744;ENSMUSG00000030731;ENSMUSG00000063856;ENSMUSG00000022892;ENSMUSG00000004264;ENSMUSG00000015222;ENSMUSG00000029207;ENSMUSG00000004056;ENSMUSG00000052293;ENSMUSG00000036199;ENSMUSG00000037487;ENSMUSG00000062591;ENSMUSG00000002985;ENSMUSG00000056367;ENSMUSG00000053646;ENSMUSG00000028455;ENSMUSG00000021546;ENSMUSG00000079037;ENSMUSG00000028868;ENSMUSG00000050965;ENSMUSG00000067889;ENSMUSG00000030357;ENSMUSG00000029166;ENSMUSG00000006930;ENSMUSG00000055866;ENSMUSG00000045294;ENSMUSG00000017009;ENSMUSG00000025889;ENSMUSG00000057177;ENSMUSG00000015478;ENSMUSG00000005609;ENSMUSG00000015579;ENSMUSG00000031654;ENSMUSG00000057897;ENSMUSG00000021484;ENSMUSG00000022377;ENSMUSG00000053046;ENSMUSG00000002833;ENSMUSG00000037541;ENSMUSG00000047261;ENSMUSG00000032050;ENSMUSG00000030653;ENSMUSG00000038777;ENSMUSG00000026812;ENSMUSG00000004364;ENSMUSG00000041936;ENSMUSG00000037295;ENSMUSG00000038264;ENSMUSG00000001175;ENSMUSG00000006476;ENSMUSG00000037373;ENSMUSG00000024924;ENSMUSG00000060279;ENSMUSG00000018593;ENSMUSG00000070509;ENSMUSG00000020668;ENSMUSG00000038708;ENSMUSG00000029245;ENSMUSG00000045983;ENSMUSG00000055024;ENSMUSG00000021750;ENSMUSG00000029468;ENSMUSG00000031292;ENSMUSG00000038976;ENSMUSG00000047085;ENSMUSG00000032012;ENSMUSG00000001416;ENSMUSG00000063382;ENSMUSG00000028820;ENSMUSG00000033855;ENSMUSG00000027540;ENSMUSG00000048661;ENSMUSG00000046182;ENSMUSG00000029106;ENSMUSG00000022234;ENSMUSG00000002233;ENSMUSG00000037270;ENSMUSG00000020484;ENSMUSG00000000627;ENSMUSG00000031840;ENSMUSG00000027581;ENSMUSG00000024109;ENSMUSG00000070866;ENSMUSG00000059981;ENSMUSG00000053024;ENSMUSG00000040811;ENSMUSG00000006127;ENSMUSG00000021948;ENSMUSG00000034342;ENSMUSG00000035722;ENSMUSG00000020848;ENSMUSG00000032936;ENSMUSG00000019432;ENSMUSG00000002227;ENSMUSG00000019715;ENSMUSG00000024045;ENSMUSG00000074746;ENSMUSG00000030168;ENSMUSG00000072235;ENSMUSG00000022791;ENSMUSG00000021782;ENSMUSG00000030084;ENSMUSG00000029581;ENSMUSG00000037855;ENSMUSG00000041236;ENSMUSG00000041096;ENSMUSG00000031529;ENSMUSG00000021936;ENSMUSG00000053436;ENSMUSG00000005672;ENSMUSG00000051615;ENSMUSG00000017144;ENSMUSG00000061353;ENSMUSG00000063015;ENSMUSG00000022623;ENSMUSG00000015656;ENSMUSG00000022114;ENSMUSG00000029345;ENSMUSG00000044147;ENSMUSG00000062202;ENSMUSG00000025272;ENSMUSG00000027805;ENSMUSG00000005610;ENSMUSG00000030397;ENSMUSG00000026825;ENSMUSG00000033444;ENSMUSG00000008734;ENSMUSG00000011751;ENSMUSG00000001525;ENSMUSG00000021868;ENSMUSG00000039630;ENSMUSG00000003233;ENSMUSG00000030605;ENSMUSG00000030695;ENSMUSG00000059146;ENSMUSG00000049313;ENSMUSG00000025468;ENSMUSG00000036779;ENSMUSG00000045287;ENSMUSG00000070570;ENSMUSG00000003031;ENSMUSG00000020238;ENSMUSG00000072437;ENSMUSG00000063358;ENSMUSG00000019843;ENSMUSG00000018547;ENSMUSG00000031729;ENSMUSG00000024143;ENSMUSG00000031955;ENSMUSG00000028782;ENSMUSG00000022469;ENSMUSG00000055447;ENSMUSG00000018293;ENSMUSG00000031778;ENSMUSG00000027304;ENSMUSG00000025423;ENSMUSG00000014776;ENSMUSG00000068039;ENSMUSG00000074781;ENSMUSG00000004980;ENSMUSG00000057230;ENSMUSG00000022528;ENSMUSG00000029163;ENSMUSG00000028871;ENSMUSG00000018707;ENSMUSG00000030733;ENSMUSG00000078812;ENSMUSG00000053141;ENSMUSG00000022285;ENSMUSG00000000538;ENSMUSG00000041670;ENSMUSG00000038845;ENSMUSG00000036053;ENSMUSG00000020123;ENSMUSG00000063049;ENSMUSG00000027273;ENSMUSG00000013033;ENSMUSG00000034902;ENSMUSG00000031342;ENSMUSG00000021589;ENSMUSG00000035203;ENSMUSG00000038084;ENSMUSG00000030209;ENSMUSG00000035226;ENSMUSG00000028399;ENSMUSG00000050896;ENSMUSG00000005469;ENSMUSG00000066643;ENSMUSG00000026833;ENSMUSG00000026031;ENSMUSG00000022883;ENSMUSG00000026155;ENSMUSG00000006740;ENSMUSG00000027944;ENSMUSG00000050953;ENSMUSG00000034730;ENSMUSG00000030314;ENSMUSG00000002307;ENSMUSG00000044674;ENSMUSG00000030854;ENSMUSG00000042700;ENSMUSG00000026782;ENSMUSG00000029103;ENSMUSG00000026181;ENSMUSG00000055254;ENSMUSG00000067629;ENSMUSG00000045039;ENSMUSG00000006369;ENSMUSG00000059456;ENSMUSG00000029765;ENSMUSG00000038807;ENSMUSG00000055805;ENSMUSG00000033916;ENSMUSG00000015342;ENSMUSG00000022525;ENSMUSG00000025902;ENSMUSG00000030067;ENSMUSG00000051790;ENSMUSG00000038170;ENSMUSG00000049612;ENSMUSG00000036564;ENSMUSG00000002052;ENSMUSG00000019194;ENSMUSG00000040249;ENSMUSG00000040722;ENSMUSG00000022075;ENSMUSG00000020402;ENSMUSG00000005583;ENSMUSG00000028041;ENSMUSG00000031633;ENSMUSG00000052681;ENSMUSG00000018012;ENSMUSG00000016534;ENSMUSG00000028546;ENSMUSG00000033953;ENSMUSG00000001786;ENSMUSG00000024381;ENSMUSG00000024068;ENSMUSG00000026249;ENSMUSG00000069806;ENSMUSG00000028176	geneontology_Biological_Process	Simple_repeat_unknown	PARIS2__GSM4503873_Mouse_brain_mRNA
GO:0006812	cation transport	http://amigo.geneontology.org/amigo/term/GO:0006812	717	132	83.0783	1.58886	1.83692e-08	4.74307e-06	11539;11603;11652;11739;11928;11931;11932;11947;11972;11984;12297;12313;12322;12323;12576;12794;12857;12858;12868;13167;13483;14225;14228;14319;14360;14456;14609;14758;14810;14812;15114;15166;15168;15205;16492;16494;16502;16527;16539;16573;17260;17705;17708;17709;17710;17711;17719;17992;18091;18439;18626;19052;19062;19122;19229;20266;20312;20315;20496;20541;20614;20617;20720;20981;22318;22333;22433;22627;22631;22782;23797;26941;27222;30948;54393;56384;57138;58234;58235;59095;60597;64930;65221;66043;66109;66335;66592;66972;67712;68943;70729;72055;72699;72961;73834;74143;74166;78688;80297;81904;93692;98660;99738;102857;105675;106947;110862;110891;114875;170483;210274;210741;216856;223604;223864;226025;229706;231602;231876;232975;238271;239556;240332;241794;252972;269642;269994;279561;319734;319984;320508;100503659	ENSMUSG00000024661;ENSMUSG00000020733;ENSMUSG00000020577;ENSMUSG00000031451;ENSMUSG00000028756;ENSMUSG00000026959;ENSMUSG00000000088;ENSMUSG00000032741;ENSMUSG00000005299;ENSMUSG00000020849;ENSMUSG00000042429;ENSMUSG00000030731;ENSMUSG00000038473;ENSMUSG00000019699;ENSMUSG00000066705;ENSMUSG00000004056;ENSMUSG00000024617;ENSMUSG00000022416;ENSMUSG00000028455;ENSMUSG00000079037;ENSMUSG00000030357;ENSMUSG00000017740;ENSMUSG00000006930;ENSMUSG00000025393;ENSMUSG00000025889;ENSMUSG00000015579;ENSMUSG00000028532;ENSMUSG00000056258;ENSMUSG00000057897;ENSMUSG00000020893;ENSMUSG00000037541;ENSMUSG00000046329;ENSMUSG00000021591;ENSMUSG00000090077;ENSMUSG00000026812;ENSMUSG00000013160;ENSMUSG00000041936;ENSMUSG00000001175;ENSMUSG00000031818;ENSMUSG00000037434;ENSMUSG00000052026;ENSMUSG00000029468;ENSMUSG00000020894;ENSMUSG00000032012;ENSMUSG00000050138;ENSMUSG00000026576;ENSMUSG00000046182;ENSMUSG00000021114;ENSMUSG00000024873;ENSMUSG00000020484;ENSMUSG00000003352;ENSMUSG00000035745;ENSMUSG00000006127;ENSMUSG00000054640;ENSMUSG00000024121;ENSMUSG00000064370;ENSMUSG00000049265;ENSMUSG00000041245;ENSMUSG00000030230;ENSMUSG00000058975;ENSMUSG00000040907;ENSMUSG00000034248;ENSMUSG00000061306;ENSMUSG00000029503;ENSMUSG00000022619;ENSMUSG00000041460;ENSMUSG00000061353;ENSMUSG00000007107;ENSMUSG00000022623;ENSMUSG00000024597;ENSMUSG00000011751;ENSMUSG00000021868;ENSMUSG00000070570;ENSMUSG00000003031;ENSMUSG00000019843;ENSMUSG00000022295;ENSMUSG00000022469;ENSMUSG00000020349;ENSMUSG00000031778;ENSMUSG00000064357;ENSMUSG00000061576;ENSMUSG00000014776;ENSMUSG00000048142;ENSMUSG00000022528;ENSMUSG00000027894;ENSMUSG00000038077;ENSMUSG00000064363;ENSMUSG00000022285;ENSMUSG00000024462;ENSMUSG00000029632;ENSMUSG00000050963;ENSMUSG00000027273;ENSMUSG00000024737;ENSMUSG00000036760;ENSMUSG00000032966;ENSMUSG00000031342;ENSMUSG00000030376;ENSMUSG00000003072;ENSMUSG00000034402;ENSMUSG00000038084;ENSMUSG00000019558;ENSMUSG00000052387;ENSMUSG00000030209;ENSMUSG00000064354;ENSMUSG00000022208;ENSMUSG00000031791;ENSMUSG00000006740;ENSMUSG00000007097;ENSMUSG00000050953;ENSMUSG00000035640;ENSMUSG00000027895;ENSMUSG00000074575;ENSMUSG00000026385;ENSMUSG00000020331;ENSMUSG00000064351;ENSMUSG00000059456;ENSMUSG00000035885;ENSMUSG00000028051;ENSMUSG00000051790;ENSMUSG00000019194;ENSMUSG00000041329;ENSMUSG00000046822;ENSMUSG00000020402;ENSMUSG00000005583;ENSMUSG00000031633;ENSMUSG00000042604;ENSMUSG00000064358;ENSMUSG00000024381;ENSMUSG00000026249;ENSMUSG00000038970;ENSMUSG00000069806;ENSMUSG00000033161	geneontology_Biological_Process	Simple_repeat_unknown	PARIS2__GSM4503873_Mouse_brain_mRNA
GO:0048468	cell development	http://amigo.geneontology.org/amigo/term/GO:0048468	1510	241	174.963	1.37744	1.90209e-08	4.74762e-06	11308;11496;11518;11603;11652;11739;11771;11787;11816;11820;11845;11878;12215;12322;12323;12400;12633;12799;12927;13010;13175;13196;13392;13518;13544;13637;13690;13839;14083;14104;14114;14228;14360;14362;14402;14432;14609;14775;14810;15114;15205;15208;15229;15387;15410;15516;15572;16452;16467;16570;16572;16574;16590;16814;16871;16971;17260;17268;17344;17454;17754;17756;17933;17977;18091;18094;18124;18131;18163;18185;18189;18212;18213;18377;18627;18717;18747;18750;18823;18844;18991;18996;19047;19058;19153;19229;19259;19266;19274;19280;19339;19684;19876;19878;20262;20266;20312;20315;20352;20355;20360;20361;20541;20614;20616;20660;20671;20720;20964;20971;20981;21367;21380;21413;22152;22319;22326;22359;22390;22433;22439;22628;22631;23807;23829;23859;26413;26419;26554;26562;26941;27528;30941;30948;30957;50849;50850;51789;51810;53321;53817;53972;54214;54633;56177;56350;56876;57138;57265;58234;58235;58998;59011;60597;63958;64297;64930;66797;66867;66993;67161;69260;69707;69737;69754;70762;70834;71228;71904;71955;73728;73750;74132;74143;74199;74229;74244;75665;75770;76108;76884;76901;80297;81904;93684;99412;108655;116837;170729;170758;171469;192897;207728;208643;210274;213541;215378;215449;216049;216856;217124;217692;223864;224045;231044;231602;231876;232664;234593;235402;235439;235611;237847;239393;240057;240396;241514;242274;242687;243548;243743;243937;244058;245880;246228;268882;269116;269295;269878;286940;319448;320244;328572;329165;332397;380711;381921;382018;382253;432530;606496	ENSMUSG00000068697;ENSMUSG00000037072;ENSMUSG00000020733;ENSMUSG00000026442;ENSMUSG00000031157;ENSMUSG00000022607;ENSMUSG00000034799;ENSMUSG00000074657;ENSMUSG00000027254;ENSMUSG00000038146;ENSMUSG00000029636;ENSMUSG00000037217;ENSMUSG00000043456;ENSMUSG00000012609;ENSMUSG00000013236;ENSMUSG00000040537;ENSMUSG00000029634;ENSMUSG00000027797;ENSMUSG00000035764;ENSMUSG00000027394;ENSMUSG00000026259;ENSMUSG00000033419;ENSMUSG00000026959;ENSMUSG00000040632;ENSMUSG00000038664;ENSMUSG00000030539;ENSMUSG00000048385;ENSMUSG00000002546;ENSMUSG00000020580;ENSMUSG00000003070;ENSMUSG00000061911;ENSMUSG00000022656;ENSMUSG00000030731;ENSMUSG00000063856;ENSMUSG00000022892;ENSMUSG00000026424;ENSMUSG00000015222;ENSMUSG00000029207;ENSMUSG00000004056;ENSMUSG00000024617;ENSMUSG00000002985;ENSMUSG00000020859;ENSMUSG00000053646;ENSMUSG00000021546;ENSMUSG00000028868;ENSMUSG00000050965;ENSMUSG00000030357;ENSMUSG00000049556;ENSMUSG00000017740;ENSMUSG00000026764;ENSMUSG00000006930;ENSMUSG00000055866;ENSMUSG00000042834;ENSMUSG00000017009;ENSMUSG00000057177;ENSMUSG00000015579;ENSMUSG00000057897;ENSMUSG00000023175;ENSMUSG00000078302;ENSMUSG00000024163;ENSMUSG00000039137;ENSMUSG00000031885;ENSMUSG00000022377;ENSMUSG00000053046;ENSMUSG00000037541;ENSMUSG00000064145;ENSMUSG00000047261;ENSMUSG00000032050;ENSMUSG00000030653;ENSMUSG00000038777;ENSMUSG00000045532;ENSMUSG00000026812;ENSMUSG00000004364;ENSMUSG00000041936;ENSMUSG00000038264;ENSMUSG00000022305;ENSMUSG00000006476;ENSMUSG00000023944;ENSMUSG00000024924;ENSMUSG00000060279;ENSMUSG00000070509;ENSMUSG00000020668;ENSMUSG00000038708;ENSMUSG00000029245;ENSMUSG00000045983;ENSMUSG00000055024;ENSMUSG00000037126;ENSMUSG00000031292;ENSMUSG00000038976;ENSMUSG00000032012;ENSMUSG00000029106;ENSMUSG00000003235;ENSMUSG00000020387;ENSMUSG00000020484;ENSMUSG00000000627;ENSMUSG00000031840;ENSMUSG00000040025;ENSMUSG00000027581;ENSMUSG00000024109;ENSMUSG00000053477;ENSMUSG00000070866;ENSMUSG00000059981;ENSMUSG00000053024;ENSMUSG00000054640;ENSMUSG00000025216;ENSMUSG00000035131;ENSMUSG00000019432;ENSMUSG00000002227;ENSMUSG00000048763;ENSMUSG00000009097;ENSMUSG00000059834;ENSMUSG00000024076;ENSMUSG00000031425;ENSMUSG00000028078;ENSMUSG00000022791;ENSMUSG00000021782;ENSMUSG00000030084;ENSMUSG00000006270;ENSMUSG00000037855;ENSMUSG00000020431;ENSMUSG00000028949;ENSMUSG00000048001;ENSMUSG00000006782;ENSMUSG00000029503;ENSMUSG00000022619;ENSMUSG00000021936;ENSMUSG00000005672;ENSMUSG00000051615;ENSMUSG00000061353;ENSMUSG00000022623;ENSMUSG00000053483;ENSMUSG00000026934;ENSMUSG00000044147;ENSMUSG00000052572;ENSMUSG00000005610;ENSMUSG00000008734;ENSMUSG00000011751;ENSMUSG00000039630;ENSMUSG00000003233;ENSMUSG00000041609;ENSMUSG00000059146;ENSMUSG00000049313;ENSMUSG00000025035;ENSMUSG00000058835;ENSMUSG00000045287;ENSMUSG00000072437;ENSMUSG00000063358;ENSMUSG00000019843;ENSMUSG00000025153;ENSMUSG00000031729;ENSMUSG00000031955;ENSMUSG00000022469;ENSMUSG00000027447;ENSMUSG00000028833;ENSMUSG00000031778;ENSMUSG00000025423;ENSMUSG00000025278;ENSMUSG00000022528;ENSMUSG00000022285;ENSMUSG00000042116;ENSMUSG00000039419;ENSMUSG00000041670;ENSMUSG00000037253;ENSMUSG00000034958;ENSMUSG00000029769;ENSMUSG00000063049;ENSMUSG00000026131;ENSMUSG00000027273;ENSMUSG00000033278;ENSMUSG00000020758;ENSMUSG00000034902;ENSMUSG00000033676;ENSMUSG00000037348;ENSMUSG00000038084;ENSMUSG00000053198;ENSMUSG00000028960;ENSMUSG00000028399;ENSMUSG00000090125;ENSMUSG00000050896;ENSMUSG00000005469;ENSMUSG00000048349;ENSMUSG00000025931;ENSMUSG00000026833;ENSMUSG00000026031;ENSMUSG00000020647;ENSMUSG00000022883;ENSMUSG00000062380;ENSMUSG00000035277;ENSMUSG00000028341;ENSMUSG00000050953;ENSMUSG00000017167;ENSMUSG00000030314;ENSMUSG00000044674;ENSMUSG00000030854;ENSMUSG00000042700;ENSMUSG00000023391;ENSMUSG00000026782;ENSMUSG00000055254;ENSMUSG00000067629;ENSMUSG00000045039;ENSMUSG00000006369;ENSMUSG00000059456;ENSMUSG00000029765;ENSMUSG00000050288;ENSMUSG00000038807;ENSMUSG00000031016;ENSMUSG00000015342;ENSMUSG00000025902;ENSMUSG00000030067;ENSMUSG00000051790;ENSMUSG00000024789;ENSMUSG00000004455;ENSMUSG00000049612;ENSMUSG00000041740;ENSMUSG00000032329;ENSMUSG00000036564;ENSMUSG00000019194;ENSMUSG00000058669;ENSMUSG00000040249;ENSMUSG00000030020;ENSMUSG00000020340;ENSMUSG00000005583;ENSMUSG00000051391;ENSMUSG00000031633;ENSMUSG00000052681;ENSMUSG00000018012;ENSMUSG00000022240;ENSMUSG00000020160;ENSMUSG00000028955;ENSMUSG00000028546;ENSMUSG00000033953;ENSMUSG00000001786;ENSMUSG00000024381;ENSMUSG00000024068;ENSMUSG00000026249;ENSMUSG00000038970;ENSMUSG00000035578;ENSMUSG00000067724;ENSMUSG00000069806;ENSMUSG00000028176;ENSMUSG00000033487	geneontology_Biological_Process	Simple_repeat_unknown	PARIS2__GSM4503873_Mouse_brain_mRNA
GO:0098655	cation transmembrane transport	http://amigo.geneontology.org/amigo/term/GO:0098655	526	103	60.9472	1.68999	3.24142e-08	7.8296e-06	11603;11739;11928;11931;11932;11947;11972;11984;12297;12313;12794;12857;12858;12868;13167;13483;14225;14360;14456;14810;14812;15114;15166;15168;16492;16494;16502;16527;16539;16573;17260;17705;17708;17709;17710;17711;17719;17992;18439;19052;19122;19229;20266;20312;20496;20541;20614;20617;22318;22333;22627;22782;26941;27222;30948;56384;57138;58234;59095;60597;65221;66043;66109;66335;66592;66972;67712;68943;70729;72699;72961;73834;74143;74166;78688;81904;93692;98660;99738;105675;106947;110862;110891;170483;210274;210741;216856;223604;223864;226025;231602;232975;238271;239556;240332;241794;252972;269994;279561;319734;319984;320508;100503659	ENSMUSG00000020733;ENSMUSG00000020577;ENSMUSG00000031451;ENSMUSG00000028756;ENSMUSG00000026959;ENSMUSG00000000088;ENSMUSG00000032741;ENSMUSG00000005299;ENSMUSG00000020849;ENSMUSG00000038473;ENSMUSG00000066705;ENSMUSG00000022416;ENSMUSG00000028455;ENSMUSG00000079037;ENSMUSG00000017740;ENSMUSG00000006930;ENSMUSG00000025393;ENSMUSG00000025889;ENSMUSG00000028532;ENSMUSG00000056258;ENSMUSG00000037541;ENSMUSG00000046329;ENSMUSG00000021591;ENSMUSG00000090077;ENSMUSG00000013160;ENSMUSG00000041936;ENSMUSG00000001175;ENSMUSG00000031818;ENSMUSG00000037434;ENSMUSG00000052026;ENSMUSG00000029468;ENSMUSG00000020894;ENSMUSG00000050138;ENSMUSG00000026576;ENSMUSG00000046182;ENSMUSG00000021114;ENSMUSG00000024873;ENSMUSG00000003352;ENSMUSG00000035745;ENSMUSG00000054640;ENSMUSG00000024121;ENSMUSG00000064370;ENSMUSG00000049265;ENSMUSG00000041245;ENSMUSG00000058975;ENSMUSG00000040907;ENSMUSG00000034248;ENSMUSG00000029503;ENSMUSG00000022619;ENSMUSG00000041460;ENSMUSG00000007107;ENSMUSG00000022623;ENSMUSG00000024597;ENSMUSG00000021868;ENSMUSG00000070570;ENSMUSG00000019843;ENSMUSG00000022295;ENSMUSG00000022469;ENSMUSG00000020349;ENSMUSG00000031778;ENSMUSG00000064357;ENSMUSG00000061576;ENSMUSG00000014776;ENSMUSG00000038077;ENSMUSG00000064363;ENSMUSG00000029632;ENSMUSG00000050963;ENSMUSG00000027273;ENSMUSG00000024737;ENSMUSG00000036760;ENSMUSG00000032966;ENSMUSG00000030376;ENSMUSG00000003072;ENSMUSG00000034402;ENSMUSG00000038084;ENSMUSG00000052387;ENSMUSG00000030209;ENSMUSG00000064354;ENSMUSG00000022208;ENSMUSG00000031791;ENSMUSG00000006740;ENSMUSG00000007097;ENSMUSG00000035640;ENSMUSG00000027895;ENSMUSG00000074575;ENSMUSG00000026385;ENSMUSG00000020331;ENSMUSG00000064351;ENSMUSG00000059456;ENSMUSG00000035885;ENSMUSG00000028051;ENSMUSG00000051790;ENSMUSG00000019194;ENSMUSG00000041329;ENSMUSG00000046822;ENSMUSG00000020402;ENSMUSG00000005583;ENSMUSG00000031633;ENSMUSG00000042604;ENSMUSG00000064358;ENSMUSG00000024381;ENSMUSG00000069806;ENSMUSG00000033161	geneontology_Biological_Process	Simple_repeat_unknown	PARIS2__GSM4503873_Mouse_brain_mRNA
GO:0043269	regulation of ion transport	http://amigo.geneontology.org/amigo/term/GO:0043269	451	91	52.257	1.74139	5.05431e-08	1.18271e-05	11539;11603;11652;11739;11816;11928;11931;11932;12297;12313;12322;12794;13167;13483;14225;14360;14609;14758;14810;14812;15114;15166;15168;15205;16492;16494;16502;16539;16573;17260;18091;18439;18626;18627;18750;18753;19052;19062;19122;19229;20266;20312;20315;20541;20617;20720;20981;22318;22627;22782;23797;26385;26941;27403;30948;54140;54208;54393;58187;58234;59095;60597;64051;66109;68943;70729;72699;78688;80297;81904;93692;98660;99738;105675;110862;170483;210274;216856;218699;223864;232333;238271;239556;241794;252972;269642;269994;279561;319734;319984;100503659	ENSMUSG00000020733;ENSMUSG00000020577;ENSMUSG00000030310;ENSMUSG00000028756;ENSMUSG00000026959;ENSMUSG00000032741;ENSMUSG00000020849;ENSMUSG00000042429;ENSMUSG00000030731;ENSMUSG00000038473;ENSMUSG00000019699;ENSMUSG00000066705;ENSMUSG00000004056;ENSMUSG00000024617;ENSMUSG00000022416;ENSMUSG00000002985;ENSMUSG00000079037;ENSMUSG00000050965;ENSMUSG00000006930;ENSMUSG00000055866;ENSMUSG00000025889;ENSMUSG00000015579;ENSMUSG00000056258;ENSMUSG00000020893;ENSMUSG00000037541;ENSMUSG00000021591;ENSMUSG00000030654;ENSMUSG00000090077;ENSMUSG00000041936;ENSMUSG00000001175;ENSMUSG00000037434;ENSMUSG00000029468;ENSMUSG00000020894;ENSMUSG00000026576;ENSMUSG00000046182;ENSMUSG00000024873;ENSMUSG00000074886;ENSMUSG00000003352;ENSMUSG00000035745;ENSMUSG00000006127;ENSMUSG00000054640;ENSMUSG00000021948;ENSMUSG00000035722;ENSMUSG00000033885;ENSMUSG00000041245;ENSMUSG00000058975;ENSMUSG00000022619;ENSMUSG00000041460;ENSMUSG00000061353;ENSMUSG00000022623;ENSMUSG00000011751;ENSMUSG00000021868;ENSMUSG00000019843;ENSMUSG00000022469;ENSMUSG00000020349;ENSMUSG00000031778;ENSMUSG00000061576;ENSMUSG00000014776;ENSMUSG00000048142;ENSMUSG00000022528;ENSMUSG00000038077;ENSMUSG00000020123;ENSMUSG00000024462;ENSMUSG00000050963;ENSMUSG00000032966;ENSMUSG00000031342;ENSMUSG00000034402;ENSMUSG00000022132;ENSMUSG00000030209;ENSMUSG00000038486;ENSMUSG00000022208;ENSMUSG00000006740;ENSMUSG00000007097;ENSMUSG00000050953;ENSMUSG00000035640;ENSMUSG00000027895;ENSMUSG00000074575;ENSMUSG00000026385;ENSMUSG00000020331;ENSMUSG00000059456;ENSMUSG00000028051;ENSMUSG00000051790;ENSMUSG00000019194;ENSMUSG00000041329;ENSMUSG00000005583;ENSMUSG00000031633;ENSMUSG00000042604;ENSMUSG00000024381;ENSMUSG00000026249;ENSMUSG00000069806;ENSMUSG00000033161	geneontology_Biological_Process	Simple_repeat_unknown	PARIS2__GSM4503873_Mouse_brain_mRNA
GO:0060291	long-term synaptic potentiation	http://amigo.geneontology.org/amigo/term/GO:0060291	83	28	9.61715	2.91147	8.13747e-08	1.84647e-05	11514;11539;11816;11820;12323;13167;14812;15387;18196;18212;19122;19141;19229;19259;19339;20614;20617;20720;22318;26413;58234;64011;110891;116837;210274;268709;382018;432530	ENSMUSG00000034799;ENSMUSG00000021190;ENSMUSG00000042429;ENSMUSG00000022892;ENSMUSG00000002985;ENSMUSG00000021546;ENSMUSG00000079037;ENSMUSG00000025889;ENSMUSG00000057897;ENSMUSG00000037541;ENSMUSG00000021750;ENSMUSG00000020894;ENSMUSG00000031840;ENSMUSG00000020431;ENSMUSG00000022623;ENSMUSG00000063358;ENSMUSG00000041670;ENSMUSG00000022376;ENSMUSG00000027273;ENSMUSG00000030376;ENSMUSG00000030209;ENSMUSG00000030854;ENSMUSG00000026385;ENSMUSG00000055254;ENSMUSG00000059456;ENSMUSG00000053310;ENSMUSG00000029126;ENSMUSG00000026249	geneontology_Biological_Process	Simple_repeat_unknown	PARIS2__GSM4503873_Mouse_brain_mRNA
GO:0051960	regulation of nervous system development	http://amigo.geneontology.org/amigo/term/GO:0051960	759	135	87.9448	1.53505	1.08194e-07	2.3327e-05	11603;11771;11816;11820;11845;12322;12323;12404;12633;12876;13196;13392;13544;13690;14083;14228;14360;14362;14432;14810;15114;15205;15208;15387;15410;15572;16570;16590;16814;16971;17260;17268;17344;17454;17756;17977;18091;18131;18189;18212;18213;18377;18627;18747;18750;18844;18996;19047;19229;19259;19266;19280;19876;20266;20312;20315;20352;20355;20360;20361;20614;20616;20617;20660;20720;20981;21367;21413;22326;22359;22439;22628;22631;26419;27528;30948;30957;50849;53972;54214;54633;56177;56876;57265;57754;58234;58235;64297;64930;66867;66993;69737;69754;70834;71228;71955;74132;74143;75770;76108;76901;81904;99412;107831;116837;170729;170758;171469;208643;210274;215378;216049;216856;217692;230775;234593;235402;235611;237847;240057;241514;242274;243743;243937;244058;245880;269295;269878;272381;328572;330814;380711;382018;382253;606496	ENSMUSG00000031157;ENSMUSG00000022607;ENSMUSG00000034799;ENSMUSG00000038146;ENSMUSG00000029636;ENSMUSG00000043456;ENSMUSG00000013236;ENSMUSG00000029634;ENSMUSG00000027394;ENSMUSG00000026259;ENSMUSG00000037852;ENSMUSG00000033419;ENSMUSG00000026959;ENSMUSG00000030539;ENSMUSG00000048385;ENSMUSG00000002546;ENSMUSG00000030731;ENSMUSG00000022892;ENSMUSG00000026424;ENSMUSG00000015222;ENSMUSG00000024617;ENSMUSG00000002985;ENSMUSG00000020859;ENSMUSG00000053646;ENSMUSG00000021546;ENSMUSG00000050965;ENSMUSG00000030357;ENSMUSG00000049556;ENSMUSG00000006930;ENSMUSG00000055866;ENSMUSG00000042834;ENSMUSG00000025889;ENSMUSG00000057177;ENSMUSG00000015579;ENSMUSG00000031654;ENSMUSG00000057897;ENSMUSG00000024163;ENSMUSG00000022377;ENSMUSG00000053046;ENSMUSG00000037541;ENSMUSG00000047261;ENSMUSG00000038777;ENSMUSG00000026812;ENSMUSG00000041936;ENSMUSG00000038264;ENSMUSG00000006476;ENSMUSG00000024924;ENSMUSG00000060279;ENSMUSG00000070509;ENSMUSG00000020668;ENSMUSG00000038708;ENSMUSG00000045983;ENSMUSG00000055024;ENSMUSG00000031292;ENSMUSG00000047085;ENSMUSG00000032012;ENSMUSG00000020387;ENSMUSG00000000627;ENSMUSG00000024109;ENSMUSG00000053477;ENSMUSG00000070866;ENSMUSG00000053024;ENSMUSG00000025216;ENSMUSG00000035131;ENSMUSG00000002227;ENSMUSG00000048763;ENSMUSG00000021782;ENSMUSG00000030084;ENSMUSG00000006270;ENSMUSG00000037855;ENSMUSG00000028949;ENSMUSG00000048001;ENSMUSG00000021936;ENSMUSG00000005672;ENSMUSG00000051615;ENSMUSG00000061353;ENSMUSG00000022623;ENSMUSG00000044147;ENSMUSG00000005610;ENSMUSG00000008734;ENSMUSG00000003233;ENSMUSG00000059146;ENSMUSG00000049313;ENSMUSG00000045287;ENSMUSG00000019843;ENSMUSG00000031729;ENSMUSG00000028782;ENSMUSG00000031778;ENSMUSG00000025423;ENSMUSG00000022528;ENSMUSG00000060240;ENSMUSG00000022285;ENSMUSG00000041670;ENSMUSG00000027273;ENSMUSG00000013033;ENSMUSG00000038084;ENSMUSG00000028399;ENSMUSG00000050896;ENSMUSG00000005469;ENSMUSG00000048349;ENSMUSG00000026833;ENSMUSG00000026031;ENSMUSG00000020647;ENSMUSG00000022883;ENSMUSG00000034730;ENSMUSG00000044674;ENSMUSG00000030854;ENSMUSG00000042700;ENSMUSG00000023391;ENSMUSG00000055254;ENSMUSG00000067629;ENSMUSG00000045039;ENSMUSG00000059456;ENSMUSG00000029765;ENSMUSG00000050288;ENSMUSG00000038807;ENSMUSG00000015342;ENSMUSG00000051790;ENSMUSG00000004455;ENSMUSG00000049612;ENSMUSG00000041740;ENSMUSG00000032329;ENSMUSG00000036564;ENSMUSG00000019194;ENSMUSG00000040249;ENSMUSG00000005583;ENSMUSG00000051391;ENSMUSG00000018012;ENSMUSG00000020160;ENSMUSG00000028546;ENSMUSG00000001786;ENSMUSG00000024381;ENSMUSG00000026249;ENSMUSG00000069806;ENSMUSG00000028176	geneontology_Biological_Process	Simple_repeat_unknown	PARIS2__GSM4503873_Mouse_brain_mRNA
GO:0051649	establishment of localization in cell	http://amigo.geneontology.org/amigo/term/GO:0051649	1343	215	155.612	1.38164	1.09034e-07	2.3327e-05	11514;11539;11652;11765;11771;11773;11820;11842;11844;11845;12034;12217;12297;12313;12322;12402;12652;12794;13002;13167;13424;13429;13447;13518;13839;13858;14083;14180;14225;14360;14456;14758;14810;14812;15114;15382;15481;15510;15516;16452;16570;16572;16573;16574;16590;16783;16784;16785;17237;17260;17754;17756;17931;18124;18189;18196;18212;18221;18439;18627;18645;18717;18747;18750;18753;18767;19047;19052;19058;19062;19069;19122;19229;19246;19259;19339;19346;19684;20312;20511;20541;20614;20616;20617;20660;20743;20926;20964;20972;20977;20981;22318;22319;22343;22433;22627;22628;22631;22782;23859;24064;26356;26413;26416;26554;26941;29867;29873;30948;30957;50797;50850;51810;52055;52850;53379;53611;53817;54161;54208;54401;56350;56384;56695;56807;64051;64930;66592;66890;67025;67041;67184;67298;68092;68566;68943;68953;69017;69737;69754;69773;69823;70294;70790;70834;71310;71514;72699;72727;72961;73296;74244;74412;74682;75665;75770;76219;76688;77371;78688;81904;99412;99738;100017;102193;103694;109815;110891;111173;116837;140740;207592;207728;212999;215445;215449;216439;216810;216856;218035;218038;223697;223864;224671;226154;226751;229227;229801;230597;231070;231602;231717;231876;232333;233726;234593;239556;241770;242274;252972;269642;269994;270192;271564;276770;319924;319984;320129;328572;330192;382018;432530;606496;100101806;100862175	ENSMUSG00000020733;ENSMUSG00000036391;ENSMUSG00000022607;ENSMUSG00000034799;ENSMUSG00000025980;ENSMUSG00000074657;ENSMUSG00000027254;ENSMUSG00000043384;ENSMUSG00000039976;ENSMUSG00000031451;ENSMUSG00000030310;ENSMUSG00000037217;ENSMUSG00000035342;ENSMUSG00000022841;ENSMUSG00000028756;ENSMUSG00000045114;ENSMUSG00000042249;ENSMUSG00000027394;ENSMUSG00000032549;ENSMUSG00000033419;ENSMUSG00000026959;ENSMUSG00000051853;ENSMUSG00000002546;ENSMUSG00000032741;ENSMUSG00000026179;ENSMUSG00000005299;ENSMUSG00000020849;ENSMUSG00000042429;ENSMUSG00000028552;ENSMUSG00000024897;ENSMUSG00000046434;ENSMUSG00000030731;ENSMUSG00000022892;ENSMUSG00000004264;ENSMUSG00000015222;ENSMUSG00000044134;ENSMUSG00000004056;ENSMUSG00000024617;ENSMUSG00000036199;ENSMUSG00000037487;ENSMUSG00000021194;ENSMUSG00000022416;ENSMUSG00000020859;ENSMUSG00000030058;ENSMUSG00000019907;ENSMUSG00000042216;ENSMUSG00000028455;ENSMUSG00000079037;ENSMUSG00000050965;ENSMUSG00000067889;ENSMUSG00000029390;ENSMUSG00000031144;ENSMUSG00000026764;ENSMUSG00000031731;ENSMUSG00000006930;ENSMUSG00000055866;ENSMUSG00000051343;ENSMUSG00000045294;ENSMUSG00000032589;ENSMUSG00000025889;ENSMUSG00000057177;ENSMUSG00000005089;ENSMUSG00000024163;ENSMUSG00000021484;ENSMUSG00000053046;ENSMUSG00000032050;ENSMUSG00000030653;ENSMUSG00000030654;ENSMUSG00000004394;ENSMUSG00000090077;ENSMUSG00000026812;ENSMUSG00000004364;ENSMUSG00000037098;ENSMUSG00000037295;ENSMUSG00000034557;ENSMUSG00000027499;ENSMUSG00000001175;ENSMUSG00000037434;ENSMUSG00000023944;ENSMUSG00000060279;ENSMUSG00000038671;ENSMUSG00000020668;ENSMUSG00000029245;ENSMUSG00000055024;ENSMUSG00000029468;ENSMUSG00000020440;ENSMUSG00000020894;ENSMUSG00000022774;ENSMUSG00000018326;ENSMUSG00000046230;ENSMUSG00000028820;ENSMUSG00000027540;ENSMUSG00000046182;ENSMUSG00000031709;ENSMUSG00000024873;ENSMUSG00000037270;ENSMUSG00000020484;ENSMUSG00000032458;ENSMUSG00000031840;ENSMUSG00000024109;ENSMUSG00000022517;ENSMUSG00000003352;ENSMUSG00000006127;ENSMUSG00000054640;ENSMUSG00000021948;ENSMUSG00000034342;ENSMUSG00000020848;ENSMUSG00000019432;ENSMUSG00000019715;ENSMUSG00000026490;ENSMUSG00000079108;ENSMUSG00000066232;ENSMUSG00000022800;ENSMUSG00000020431;ENSMUSG00000041236;ENSMUSG00000029503;ENSMUSG00000053436;ENSMUSG00000005672;ENSMUSG00000015656;ENSMUSG00000022114;ENSMUSG00000044147;ENSMUSG00000062202;ENSMUSG00000052572;ENSMUSG00000032518;ENSMUSG00000027805;ENSMUSG00000026825;ENSMUSG00000022415;ENSMUSG00000039630;ENSMUSG00000041609;ENSMUSG00000049313;ENSMUSG00000025468;ENSMUSG00000025035;ENSMUSG00000070570;ENSMUSG00000063358;ENSMUSG00000019843;ENSMUSG00000022469;ENSMUSG00000020349;ENSMUSG00000035890;ENSMUSG00000030172;ENSMUSG00000031778;ENSMUSG00000014776;ENSMUSG00000031691;ENSMUSG00000019802;ENSMUSG00000004980;ENSMUSG00000048142;ENSMUSG00000018707;ENSMUSG00000078812;ENSMUSG00000022285;ENSMUSG00000048355;ENSMUSG00000000538;ENSMUSG00000041670;ENSMUSG00000031447;ENSMUSG00000022376;ENSMUSG00000026131;ENSMUSG00000027273;ENSMUSG00000032482;ENSMUSG00000032966;ENSMUSG00000034902;ENSMUSG00000031342;ENSMUSG00000021589;ENSMUSG00000030376;ENSMUSG00000042524;ENSMUSG00000030209;ENSMUSG00000038486;ENSMUSG00000022208;ENSMUSG00000035226;ENSMUSG00000005469;ENSMUSG00000066643;ENSMUSG00000021314;ENSMUSG00000006740;ENSMUSG00000028341;ENSMUSG00000030314;ENSMUSG00000027895;ENSMUSG00000030854;ENSMUSG00000031823;ENSMUSG00000044528;ENSMUSG00000029544;ENSMUSG00000026385;ENSMUSG00000027162;ENSMUSG00000048429;ENSMUSG00000055254;ENSMUSG00000075701;ENSMUSG00000059456;ENSMUSG00000071649;ENSMUSG00000045969;ENSMUSG00000033916;ENSMUSG00000025422;ENSMUSG00000051790;ENSMUSG00000024789;ENSMUSG00000028851;ENSMUSG00000004455;ENSMUSG00000022186;ENSMUSG00000036564;ENSMUSG00000002052;ENSMUSG00000040722;ENSMUSG00000030704;ENSMUSG00000024983;ENSMUSG00000059291;ENSMUSG00000005583;ENSMUSG00000066278;ENSMUSG00000000826;ENSMUSG00000021974;ENSMUSG00000051391;ENSMUSG00000052681;ENSMUSG00000016534;ENSMUSG00000029126;ENSMUSG00000028955;ENSMUSG00000040667;ENSMUSG00000033953;ENSMUSG00000001786;ENSMUSG00000024381;ENSMUSG00000024068;ENSMUSG00000038970;ENSMUSG00000069806;ENSMUSG00000028176	geneontology_Biological_Process	Simple_repeat_unknown	PARIS2__GSM4503873_Mouse_brain_mRNA
GO:0098662	inorganic cation transmembrane transport	http://amigo.geneontology.org/amigo/term/GO:0098662	467	92	54.1109	1.70021	1.37265e-07	2.76457e-05	11603;11739;11928;11931;11932;11947;11972;11984;12297;12313;12857;12858;12868;13167;13483;14225;14360;14456;14810;14812;15114;15166;15168;16492;16494;16502;16527;16539;16573;17705;17708;17709;17710;17711;17719;17992;18439;19052;19122;19229;20266;20312;20496;20541;20614;20617;22318;22333;22627;22782;26941;27222;30948;56384;57138;59095;65221;66043;66109;66335;66592;66972;67712;70729;72699;72961;73834;74143;74166;78688;81904;93692;98660;99738;105675;106947;110862;110891;170483;210741;223604;223864;232975;238271;239556;241794;252972;279561;319734;319984;320508;100503659	ENSMUSG00000020733;ENSMUSG00000020577;ENSMUSG00000031451;ENSMUSG00000026959;ENSMUSG00000000088;ENSMUSG00000032741;ENSMUSG00000005299;ENSMUSG00000020849;ENSMUSG00000038473;ENSMUSG00000066705;ENSMUSG00000022416;ENSMUSG00000028455;ENSMUSG00000079037;ENSMUSG00000017740;ENSMUSG00000006930;ENSMUSG00000025393;ENSMUSG00000025889;ENSMUSG00000028532;ENSMUSG00000056258;ENSMUSG00000046329;ENSMUSG00000021591;ENSMUSG00000090077;ENSMUSG00000013160;ENSMUSG00000041936;ENSMUSG00000001175;ENSMUSG00000031818;ENSMUSG00000037434;ENSMUSG00000029468;ENSMUSG00000020894;ENSMUSG00000050138;ENSMUSG00000026576;ENSMUSG00000021114;ENSMUSG00000003352;ENSMUSG00000035745;ENSMUSG00000054640;ENSMUSG00000024121;ENSMUSG00000064370;ENSMUSG00000049265;ENSMUSG00000041245;ENSMUSG00000058975;ENSMUSG00000040907;ENSMUSG00000034248;ENSMUSG00000041460;ENSMUSG00000007107;ENSMUSG00000024597;ENSMUSG00000021868;ENSMUSG00000070570;ENSMUSG00000019843;ENSMUSG00000022295;ENSMUSG00000022469;ENSMUSG00000020349;ENSMUSG00000031778;ENSMUSG00000064357;ENSMUSG00000061576;ENSMUSG00000014776;ENSMUSG00000038077;ENSMUSG00000064363;ENSMUSG00000029632;ENSMUSG00000050963;ENSMUSG00000027273;ENSMUSG00000024737;ENSMUSG00000036760;ENSMUSG00000032966;ENSMUSG00000030376;ENSMUSG00000003072;ENSMUSG00000034402;ENSMUSG00000038084;ENSMUSG00000030209;ENSMUSG00000064354;ENSMUSG00000022208;ENSMUSG00000031791;ENSMUSG00000006740;ENSMUSG00000007097;ENSMUSG00000035640;ENSMUSG00000027895;ENSMUSG00000074575;ENSMUSG00000026385;ENSMUSG00000020331;ENSMUSG00000064351;ENSMUSG00000059456;ENSMUSG00000035885;ENSMUSG00000028051;ENSMUSG00000019194;ENSMUSG00000041329;ENSMUSG00000046822;ENSMUSG00000020402;ENSMUSG00000031633;ENSMUSG00000042604;ENSMUSG00000064358;ENSMUSG00000024381;ENSMUSG00000069806;ENSMUSG00000033161	geneontology_Biological_Process	Simple_repeat_unknown	PARIS2__GSM4503873_Mouse_brain_mRNA
GO:0060341	regulation of cellular localization	http://amigo.geneontology.org/amigo/term/GO:0060341	671	122	77.7483	1.56917	1.38111e-07	2.76457e-05	11514;11652;11773;11845;12217;12297;12313;12322;12323;12462;12465;12794;13002;13167;13175;13424;13429;13483;13544;13839;14225;14360;14456;14758;14810;15114;15387;15516;16452;16573;16783;16971;17260;17754;17756;17931;18189;18212;18439;18627;18645;18717;18747;18750;18753;18767;19047;19052;19058;19062;19122;19229;19246;19259;19339;19684;19878;20312;20541;20616;20617;20660;20926;20964;20977;21454;22318;22433;22627;22782;26413;26416;29867;29873;51810;52055;56079;56695;56807;58234;67041;68092;68606;68943;69017;69737;70762;70790;72699;72727;72961;74244;75770;78688;93679;99738;100017;104215;111173;116837;207728;215449;216856;217124;223864;224671;226154;231070;231602;232944;234593;241770;245038;245666;269642;269994;279561;319924;328572;382018;432530;606496	ENSMUSG00000034799;ENSMUSG00000027254;ENSMUSG00000031451;ENSMUSG00000037217;ENSMUSG00000035342;ENSMUSG00000022841;ENSMUSG00000028756;ENSMUSG00000027797;ENSMUSG00000045114;ENSMUSG00000027394;ENSMUSG00000033419;ENSMUSG00000026959;ENSMUSG00000020580;ENSMUSG00000026179;ENSMUSG00000020849;ENSMUSG00000024897;ENSMUSG00000015222;ENSMUSG00000004056;ENSMUSG00000024617;ENSMUSG00000028373;ENSMUSG00000037487;ENSMUSG00000019907;ENSMUSG00000021546;ENSMUSG00000079037;ENSMUSG00000050965;ENSMUSG00000031144;ENSMUSG00000006930;ENSMUSG00000055866;ENSMUSG00000051343;ENSMUSG00000045294;ENSMUSG00000032589;ENSMUSG00000025889;ENSMUSG00000025034;ENSMUSG00000057177;ENSMUSG00000057897;ENSMUSG00000053046;ENSMUSG00000032050;ENSMUSG00000030653;ENSMUSG00000090077;ENSMUSG00000037295;ENSMUSG00000027499;ENSMUSG00000001175;ENSMUSG00000037434;ENSMUSG00000023944;ENSMUSG00000029245;ENSMUSG00000055024;ENSMUSG00000029468;ENSMUSG00000020894;ENSMUSG00000038976;ENSMUSG00000022774;ENSMUSG00000001416;ENSMUSG00000027540;ENSMUSG00000046182;ENSMUSG00000024873;ENSMUSG00000022234;ENSMUSG00000020484;ENSMUSG00000031840;ENSMUSG00000024109;ENSMUSG00000003352;ENSMUSG00000006127;ENSMUSG00000054640;ENSMUSG00000021948;ENSMUSG00000041245;ENSMUSG00000028078;ENSMUSG00000020431;ENSMUSG00000029503;ENSMUSG00000053436;ENSMUSG00000022623;ENSMUSG00000044147;ENSMUSG00000062202;ENSMUSG00000027805;ENSMUSG00000030397;ENSMUSG00000026825;ENSMUSG00000039630;ENSMUSG00000003233;ENSMUSG00000049313;ENSMUSG00000070570;ENSMUSG00000063358;ENSMUSG00000019843;ENSMUSG00000024143;ENSMUSG00000022469;ENSMUSG00000020349;ENSMUSG00000030172;ENSMUSG00000031778;ENSMUSG00000061576;ENSMUSG00000014776;ENSMUSG00000068039;ENSMUSG00000048142;ENSMUSG00000018707;ENSMUSG00000041670;ENSMUSG00000031447;ENSMUSG00000022376;ENSMUSG00000032482;ENSMUSG00000032966;ENSMUSG00000034902;ENSMUSG00000031342;ENSMUSG00000032500;ENSMUSG00000035226;ENSMUSG00000005469;ENSMUSG00000006740;ENSMUSG00000030314;ENSMUSG00000027895;ENSMUSG00000030854;ENSMUSG00000029544;ENSMUSG00000026385;ENSMUSG00000026181;ENSMUSG00000055254;ENSMUSG00000059456;ENSMUSG00000071649;ENSMUSG00000051790;ENSMUSG00000024789;ENSMUSG00000004455;ENSMUSG00000022186;ENSMUSG00000036564;ENSMUSG00000002052;ENSMUSG00000041115;ENSMUSG00000040249;ENSMUSG00000040722;ENSMUSG00000005583;ENSMUSG00000000826;ENSMUSG00000052681;ENSMUSG00000033953	geneontology_Biological_Process	Simple_repeat_unknown	PARIS2__GSM4503873_Mouse_brain_mRNA
GO:0000904	cell morphogenesis involved in differentiation	http://amigo.geneontology.org/amigo/term/GO:0000904	568	107	65.8137	1.6258	1.40296e-07	2.76457e-05	11308;11603;11787;11816;11820;11878;12215;12322;12323;12799;12927;13175;13518;13637;13690;13839;14083;14114;14360;14432;14810;15205;15229;15516;15572;16572;16574;16871;17260;17344;17754;17756;18094;18124;18163;18212;18213;18377;18717;18750;18844;19266;19274;19280;19339;19876;19878;20266;20315;20352;20355;20360;20361;20616;20671;21367;22152;22319;22326;22359;22439;26419;26554;26941;30957;50850;53972;54214;54633;56177;56876;58234;58235;60597;69737;71955;73750;74132;74143;74199;74244;75770;76108;76884;80297;99412;108655;170758;210274;213541;216049;217692;231044;231876;235611;240057;243743;244058;246228;268882;269116;269878;286940;328572;381921;382253;432530	ENSMUSG00000020733;ENSMUSG00000026442;ENSMUSG00000031157;ENSMUSG00000022607;ENSMUSG00000074657;ENSMUSG00000027254;ENSMUSG00000013236;ENSMUSG00000029634;ENSMUSG00000027797;ENSMUSG00000035764;ENSMUSG00000027394;ENSMUSG00000026259;ENSMUSG00000033419;ENSMUSG00000026959;ENSMUSG00000030539;ENSMUSG00000002546;ENSMUSG00000020580;ENSMUSG00000003070;ENSMUSG00000022892;ENSMUSG00000015222;ENSMUSG00000029207;ENSMUSG00000024617;ENSMUSG00000002985;ENSMUSG00000053646;ENSMUSG00000050965;ENSMUSG00000026764;ENSMUSG00000057897;ENSMUSG00000023175;ENSMUSG00000078302;ENSMUSG00000024163;ENSMUSG00000039137;ENSMUSG00000053046;ENSMUSG00000037541;ENSMUSG00000047261;ENSMUSG00000038777;ENSMUSG00000004364;ENSMUSG00000041936;ENSMUSG00000038264;ENSMUSG00000006476;ENSMUSG00000023944;ENSMUSG00000024924;ENSMUSG00000070509;ENSMUSG00000038708;ENSMUSG00000029245;ENSMUSG00000055024;ENSMUSG00000031292;ENSMUSG00000032012;ENSMUSG00000000627;ENSMUSG00000031840;ENSMUSG00000040025;ENSMUSG00000059981;ENSMUSG00000053024;ENSMUSG00000024076;ENSMUSG00000030084;ENSMUSG00000006270;ENSMUSG00000037855;ENSMUSG00000020431;ENSMUSG00000006782;ENSMUSG00000022619;ENSMUSG00000021936;ENSMUSG00000051615;ENSMUSG00000061353;ENSMUSG00000022623;ENSMUSG00000026934;ENSMUSG00000005610;ENSMUSG00000011751;ENSMUSG00000059146;ENSMUSG00000058835;ENSMUSG00000019843;ENSMUSG00000031729;ENSMUSG00000031955;ENSMUSG00000025423;ENSMUSG00000025278;ENSMUSG00000022528;ENSMUSG00000042116;ENSMUSG00000026131;ENSMUSG00000033278;ENSMUSG00000034902;ENSMUSG00000038084;ENSMUSG00000028399;ENSMUSG00000026833;ENSMUSG00000022883;ENSMUSG00000062380;ENSMUSG00000035277;ENSMUSG00000028341;ENSMUSG00000030314;ENSMUSG00000042700;ENSMUSG00000055254;ENSMUSG00000067629;ENSMUSG00000045039;ENSMUSG00000006369;ENSMUSG00000029765;ENSMUSG00000015342;ENSMUSG00000025902;ENSMUSG00000030067;ENSMUSG00000049612;ENSMUSG00000019194;ENSMUSG00000058669;ENSMUSG00000020340;ENSMUSG00000005583;ENSMUSG00000018012;ENSMUSG00000022240;ENSMUSG00000028955;ENSMUSG00000028546;ENSMUSG00000024068;ENSMUSG00000038970;ENSMUSG00000067724	geneontology_Biological_Process	Simple_repeat_unknown	PARIS2__GSM4503873_Mouse_brain_mRNA
GO:0050806	positive regulation of synaptic transmission	http://amigo.geneontology.org/amigo/term/GO:0050806	164	43	19.0026	2.26285	1.49934e-07	2.87874e-05	11514;11539;11816;11820;12297;12323;13167;14083;14645;14810;14812;15114;15387;16573;18189;18196;18212;19122;19141;19229;19259;19339;20614;20617;20720;22318;26413;58234;64011;68943;69017;81904;110891;111173;116837;210274;216856;241770;245666;268709;269642;382018;432530	ENSMUSG00000022607;ENSMUSG00000034799;ENSMUSG00000028756;ENSMUSG00000045114;ENSMUSG00000021190;ENSMUSG00000026959;ENSMUSG00000026473;ENSMUSG00000042429;ENSMUSG00000022892;ENSMUSG00000002985;ENSMUSG00000021546;ENSMUSG00000079037;ENSMUSG00000006930;ENSMUSG00000025889;ENSMUSG00000057897;ENSMUSG00000037541;ENSMUSG00000021750;ENSMUSG00000020894;ENSMUSG00000031840;ENSMUSG00000024109;ENSMUSG00000003352;ENSMUSG00000020431;ENSMUSG00000022623;ENSMUSG00000063358;ENSMUSG00000030172;ENSMUSG00000048142;ENSMUSG00000041670;ENSMUSG00000022376;ENSMUSG00000027273;ENSMUSG00000030376;ENSMUSG00000030209;ENSMUSG00000035226;ENSMUSG00000006740;ENSMUSG00000030854;ENSMUSG00000026385;ENSMUSG00000055254;ENSMUSG00000059456;ENSMUSG00000051790;ENSMUSG00000053310;ENSMUSG00000041115;ENSMUSG00000029126;ENSMUSG00000026249;ENSMUSG00000069806	geneontology_Biological_Process	Simple_repeat_unknown	PARIS2__GSM4503873_Mouse_brain_mRNA
GO:0061564	axon development	http://amigo.geneontology.org/amigo/term/GO:0061564	378	78	43.7986	1.78088	1.81236e-07	3.39273e-05	11603;11787;11816;11820;11878;12215;12799;13175;13518;13637;13690;13839;14083;14432;14810;15229;15516;16452;16572;16574;16871;17754;17756;18094;18124;18212;18213;18377;18717;18750;18823;18844;19274;19280;19339;19876;20266;20315;20352;20355;20360;20361;20616;21367;22152;22326;22439;27528;30957;50850;54214;56177;58235;69737;71955;74132;74244;75770;76884;80297;99412;108655;217692;231044;231876;235611;237847;240057;243743;244058;268882;269116;269295;269878;328572;381921;382253;432530	ENSMUSG00000026442;ENSMUSG00000022607;ENSMUSG00000074657;ENSMUSG00000027254;ENSMUSG00000013236;ENSMUSG00000029634;ENSMUSG00000027797;ENSMUSG00000035764;ENSMUSG00000027394;ENSMUSG00000033419;ENSMUSG00000026959;ENSMUSG00000030539;ENSMUSG00000002546;ENSMUSG00000003070;ENSMUSG00000022892;ENSMUSG00000015222;ENSMUSG00000029207;ENSMUSG00000002985;ENSMUSG00000053646;ENSMUSG00000050965;ENSMUSG00000026764;ENSMUSG00000042834;ENSMUSG00000023175;ENSMUSG00000078302;ENSMUSG00000024163;ENSMUSG00000053046;ENSMUSG00000047261;ENSMUSG00000038777;ENSMUSG00000041936;ENSMUSG00000038264;ENSMUSG00000023944;ENSMUSG00000070509;ENSMUSG00000038708;ENSMUSG00000029245;ENSMUSG00000055024;ENSMUSG00000031292;ENSMUSG00000032012;ENSMUSG00000000627;ENSMUSG00000031840;ENSMUSG00000059981;ENSMUSG00000053024;ENSMUSG00000031425;ENSMUSG00000030084;ENSMUSG00000006270;ENSMUSG00000020431;ENSMUSG00000006782;ENSMUSG00000061353;ENSMUSG00000026934;ENSMUSG00000005610;ENSMUSG00000011751;ENSMUSG00000059146;ENSMUSG00000045287;ENSMUSG00000031729;ENSMUSG00000026131;ENSMUSG00000033278;ENSMUSG00000034902;ENSMUSG00000050896;ENSMUSG00000026833;ENSMUSG00000022883;ENSMUSG00000062380;ENSMUSG00000035277;ENSMUSG00000028341;ENSMUSG00000030314;ENSMUSG00000042700;ENSMUSG00000055254;ENSMUSG00000067629;ENSMUSG00000045039;ENSMUSG00000029765;ENSMUSG00000015342;ENSMUSG00000030067;ENSMUSG00000024789;ENSMUSG00000049612;ENSMUSG00000019194;ENSMUSG00000058669;ENSMUSG00000020340;ENSMUSG00000024068;ENSMUSG00000038970;ENSMUSG00000067724	geneontology_Biological_Process	Simple_repeat_unknown	PARIS2__GSM4503873_Mouse_brain_mRNA
GO:0051239	regulation of multicellular organismal process	http://amigo.geneontology.org/amigo/term/GO:0051239	1875	283	217.255	1.30262	2.03165e-07	3.65459e-05	11518;11539;11603;11689;11732;11739;11771;11816;11820;11845;11878;11928;11931;11947;11990;12034;12297;12313;12322;12323;12400;12404;12576;12633;12652;12794;12827;12876;12927;13163;13196;13392;13424;13544;13653;13655;13690;13854;14083;14114;14180;14228;14360;14362;14432;14456;14465;14588;14601;14609;14645;14758;14775;14783;14810;15107;15114;15205;15208;15229;15387;15410;15510;15516;15572;16423;16452;16570;16590;16775;16814;16891;16971;16976;17196;17260;17268;17344;17454;17540;17756;17977;18091;18106;18124;18131;18189;18212;18213;18377;18439;18619;18626;18627;18643;18645;18712;18746;18747;18750;18753;18844;18996;19047;19052;19062;19122;19141;19229;19255;19259;19266;19274;19280;19876;19878;20148;20266;20312;20315;20340;20352;20355;20360;20361;20541;20614;20616;20617;20660;20671;20692;20720;20926;20981;21367;21380;21413;21672;22083;22326;22340;22359;22433;22439;22628;22631;23794;23797;23897;24064;26383;26413;26416;26419;26941;27050;27403;27528;29811;30948;30957;50849;52055;52615;53817;53972;54140;54214;54357;54633;54725;55979;56177;56399;56807;56876;57265;57438;57754;58234;58235;59009;59011;64297;64930;66867;66978;66993;67092;67399;67443;67445;67916;67996;68465;68606;69683;69737;69754;70729;70790;70834;71228;71955;72049;74132;74143;74244;75605;75770;76108;76901;78688;80288;80297;81904;98366;98660;99412;99738;100017;100952;104416;107831;108655;109620;109815;116837;170729;170758;170826;171095;171469;192199;207806;208643;210274;213541;215193;215378;215445;216049;216439;216856;217692;217864;223864;224727;227120;230775;234593;235402;235611;237313;237847;238130;239528;240057;240185;240672;241324;241514;242274;243743;243937;244058;245880;268977;269295;269878;272381;279561;319984;328572;330814;333050;380711;380785;382018;382253;384009;606496	ENSMUSG00000068697;ENSMUSG00000020733;ENSMUSG00000041607;ENSMUSG00000031157;ENSMUSG00000022607;ENSMUSG00000034799;ENSMUSG00000025980;ENSMUSG00000021901;ENSMUSG00000031451;ENSMUSG00000038146;ENSMUSG00000029636;ENSMUSG00000043456;ENSMUSG00000028434;ENSMUSG00000034254;ENSMUSG00000013236;ENSMUSG00000032294;ENSMUSG00000037896;ENSMUSG00000029634;ENSMUSG00000004558;ENSMUSG00000021190;ENSMUSG00000027394;ENSMUSG00000026259;ENSMUSG00000037852;ENSMUSG00000033419;ENSMUSG00000026959;ENSMUSG00000068284;ENSMUSG00000030539;ENSMUSG00000048385;ENSMUSG00000002546;ENSMUSG00000026473;ENSMUSG00000020580;ENSMUSG00000042429;ENSMUSG00000030744;ENSMUSG00000030731;ENSMUSG00000038473;ENSMUSG00000063856;ENSMUSG00000022892;ENSMUSG00000019699;ENSMUSG00000026424;ENSMUSG00000004264;ENSMUSG00000015222;ENSMUSG00000024617;ENSMUSG00000037487;ENSMUSG00000021194;ENSMUSG00000002985;ENSMUSG00000028517;ENSMUSG00000020859;ENSMUSG00000053646;ENSMUSG00000021546;ENSMUSG00000079037;ENSMUSG00000050965;ENSMUSG00000030357;ENSMUSG00000049556;ENSMUSG00000006930;ENSMUSG00000042207;ENSMUSG00000055866;ENSMUSG00000025393;ENSMUSG00000051343;ENSMUSG00000042834;ENSMUSG00000025889;ENSMUSG00000057177;ENSMUSG00000005609;ENSMUSG00000015579;ENSMUSG00000031654;ENSMUSG00000057897;ENSMUSG00000078302;ENSMUSG00000024163;ENSMUSG00000031885;ENSMUSG00000022377;ENSMUSG00000020893;ENSMUSG00000053046;ENSMUSG00000008140;ENSMUSG00000037541;ENSMUSG00000047261;ENSMUSG00000066026;ENSMUSG00000038777;ENSMUSG00000026812;ENSMUSG00000037098;ENSMUSG00000041936;ENSMUSG00000037295;ENSMUSG00000038264;ENSMUSG00000001175;ENSMUSG00000006476;ENSMUSG00000023944;ENSMUSG00000024924;ENSMUSG00000060279;ENSMUSG00000018593;ENSMUSG00000027643;ENSMUSG00000070509;ENSMUSG00000020668;ENSMUSG00000038708;ENSMUSG00000025701;ENSMUSG00000045983;ENSMUSG00000055024;ENSMUSG00000029468;ENSMUSG00000035403;ENSMUSG00000031292;ENSMUSG00000047085;ENSMUSG00000027199;ENSMUSG00000032012;ENSMUSG00000040867;ENSMUSG00000026576;ENSMUSG00000019846;ENSMUSG00000063382;ENSMUSG00000028480;ENSMUSG00000029106;ENSMUSG00000024873;ENSMUSG00000020387;ENSMUSG00000020484;ENSMUSG00000000627;ENSMUSG00000040025;ENSMUSG00000024109;ENSMUSG00000053477;ENSMUSG00000070866;ENSMUSG00000003352;ENSMUSG00000053024;ENSMUSG00000006127;ENSMUSG00000054640;ENSMUSG00000021948;ENSMUSG00000027312;ENSMUSG00000025216;ENSMUSG00000035722;ENSMUSG00000035131;ENSMUSG00000019432;ENSMUSG00000016181;ENSMUSG00000002227;ENSMUSG00000027984;ENSMUSG00000031503;ENSMUSG00000024045;ENSMUSG00000068105;ENSMUSG00000048763;ENSMUSG00000009097;ENSMUSG00000041245;ENSMUSG00000024962;ENSMUSG00000030168;ENSMUSG00000021782;ENSMUSG00000030084;ENSMUSG00000006270;ENSMUSG00000027316;ENSMUSG00000037855;ENSMUSG00000016921;ENSMUSG00000024539;ENSMUSG00000028949;ENSMUSG00000048001;ENSMUSG00000021936;ENSMUSG00000053436;ENSMUSG00000005672;ENSMUSG00000051615;ENSMUSG00000001870;ENSMUSG00000061353;ENSMUSG00000022265;ENSMUSG00000022623;ENSMUSG00000022114;ENSMUSG00000044147;ENSMUSG00000027805;ENSMUSG00000005610;ENSMUSG00000008734;ENSMUSG00000011751;ENSMUSG00000033960;ENSMUSG00000003233;ENSMUSG00000059146;ENSMUSG00000049313;ENSMUSG00000033871;ENSMUSG00000005611;ENSMUSG00000045287;ENSMUSG00000003031;ENSMUSG00000063358;ENSMUSG00000019843;ENSMUSG00000031729;ENSMUSG00000031955;ENSMUSG00000028782;ENSMUSG00000022469;ENSMUSG00000020349;ENSMUSG00000055447;ENSMUSG00000018293;ENSMUSG00000031778;ENSMUSG00000025423;ENSMUSG00000014776;ENSMUSG00000020176;ENSMUSG00000004709;ENSMUSG00000022528;ENSMUSG00000029163;ENSMUSG00000028871;ENSMUSG00000033730;ENSMUSG00000018707;ENSMUSG00000060240;ENSMUSG00000022285;ENSMUSG00000003316;ENSMUSG00000041670;ENSMUSG00000024392;ENSMUSG00000020123;ENSMUSG00000027273;ENSMUSG00000036698;ENSMUSG00000033278;ENSMUSG00000013033;ENSMUSG00000031342;ENSMUSG00000017548;ENSMUSG00000035203;ENSMUSG00000038084;ENSMUSG00000005161;ENSMUSG00000022208;ENSMUSG00000032076;ENSMUSG00000028399;ENSMUSG00000050896;ENSMUSG00000005469;ENSMUSG00000026977;ENSMUSG00000048349;ENSMUSG00000021493;ENSMUSG00000026833;ENSMUSG00000026031;ENSMUSG00000020647;ENSMUSG00000022883;ENSMUSG00000026155;ENSMUSG00000035277;ENSMUSG00000027944;ENSMUSG00000045573;ENSMUSG00000007097;ENSMUSG00000028341;ENSMUSG00000050953;ENSMUSG00000020007;ENSMUSG00000034730;ENSMUSG00000030314;ENSMUSG00000002307;ENSMUSG00000031812;ENSMUSG00000053846;ENSMUSG00000044674;ENSMUSG00000027895;ENSMUSG00000030854;ENSMUSG00000042700;ENSMUSG00000023391;ENSMUSG00000024188;ENSMUSG00000034765;ENSMUSG00000029103;ENSMUSG00000026181;ENSMUSG00000030281;ENSMUSG00000055254;ENSMUSG00000005836;ENSMUSG00000067629;ENSMUSG00000055932;ENSMUSG00000045039;ENSMUSG00000006369;ENSMUSG00000075701;ENSMUSG00000059456;ENSMUSG00000029765;ENSMUSG00000050288;ENSMUSG00000038807;ENSMUSG00000022894;ENSMUSG00000040794;ENSMUSG00000015342;ENSMUSG00000025902;ENSMUSG00000025422;ENSMUSG00000030067;ENSMUSG00000051790;ENSMUSG00000024789;ENSMUSG00000038418;ENSMUSG00000024014;ENSMUSG00000004455;ENSMUSG00000038349;ENSMUSG00000049612;ENSMUSG00000041740;ENSMUSG00000032329;ENSMUSG00000036564;ENSMUSG00000002052;ENSMUSG00000019194;ENSMUSG00000040249;ENSMUSG00000040722;ENSMUSG00000005583;ENSMUSG00000031642;ENSMUSG00000021974;ENSMUSG00000051391;ENSMUSG00000054889;ENSMUSG00000031633;ENSMUSG00000018012;ENSMUSG00000061578;ENSMUSG00000020160;ENSMUSG00000028546;ENSMUSG00000001786;ENSMUSG00000024381;ENSMUSG00000026249;ENSMUSG00000035954;ENSMUSG00000069806;ENSMUSG00000028176;ENSMUSG00000033161	geneontology_Biological_Process	Simple_repeat_unknown	PARIS2__GSM4503873_Mouse_brain_mRNA
GO:0007409	axonogenesis	http://amigo.geneontology.org/amigo/term/GO:0007409	347	73	40.2066	1.81562	2.04985e-07	3.65459e-05	11603;11787;11816;11820;11878;12215;12799;13175;13518;13637;13690;13839;14083;14432;14810;15229;15516;16572;16574;16871;17754;17756;18094;18124;18212;18213;18377;18717;18750;18844;19274;19280;19339;19876;20266;20315;20352;20355;20360;20361;20616;21367;22152;22326;22439;30957;50850;54214;56177;58235;69737;71955;74132;74244;75770;76884;80297;99412;108655;217692;231044;231876;235611;240057;243743;244058;268882;269116;269878;328572;381921;382253;432530	ENSMUSG00000026442;ENSMUSG00000022607;ENSMUSG00000074657;ENSMUSG00000027254;ENSMUSG00000013236;ENSMUSG00000029634;ENSMUSG00000027797;ENSMUSG00000035764;ENSMUSG00000027394;ENSMUSG00000033419;ENSMUSG00000026959;ENSMUSG00000030539;ENSMUSG00000002546;ENSMUSG00000003070;ENSMUSG00000022892;ENSMUSG00000015222;ENSMUSG00000029207;ENSMUSG00000002985;ENSMUSG00000053646;ENSMUSG00000050965;ENSMUSG00000026764;ENSMUSG00000023175;ENSMUSG00000078302;ENSMUSG00000024163;ENSMUSG00000053046;ENSMUSG00000047261;ENSMUSG00000038777;ENSMUSG00000041936;ENSMUSG00000038264;ENSMUSG00000023944;ENSMUSG00000070509;ENSMUSG00000038708;ENSMUSG00000029245;ENSMUSG00000055024;ENSMUSG00000031292;ENSMUSG00000032012;ENSMUSG00000000627;ENSMUSG00000031840;ENSMUSG00000059981;ENSMUSG00000053024;ENSMUSG00000030084;ENSMUSG00000006270;ENSMUSG00000020431;ENSMUSG00000006782;ENSMUSG00000061353;ENSMUSG00000026934;ENSMUSG00000005610;ENSMUSG00000011751;ENSMUSG00000059146;ENSMUSG00000031729;ENSMUSG00000026131;ENSMUSG00000033278;ENSMUSG00000034902;ENSMUSG00000026833;ENSMUSG00000022883;ENSMUSG00000062380;ENSMUSG00000035277;ENSMUSG00000028341;ENSMUSG00000030314;ENSMUSG00000042700;ENSMUSG00000055254;ENSMUSG00000067629;ENSMUSG00000045039;ENSMUSG00000029765;ENSMUSG00000015342;ENSMUSG00000030067;ENSMUSG00000049612;ENSMUSG00000019194;ENSMUSG00000058669;ENSMUSG00000020340;ENSMUSG00000024068;ENSMUSG00000038970;ENSMUSG00000067724	geneontology_Biological_Process	Simple_repeat_unknown	PARIS2__GSM4503873_Mouse_brain_mRNA
GO:0034762	regulation of transmembrane transport	http://amigo.geneontology.org/amigo/term/GO:0034762	362	75	41.9447	1.78807	2.65409e-07	4.62182e-05	11603;11652;11739;11931;11932;12297;12313;12794;13167;13483;14225;14360;14609;14783;15114;15166;15168;16367;16492;16494;16502;16539;16573;17260;18124;18439;18611;18627;18750;18753;19052;19062;19122;19229;20266;20312;20511;20541;20617;22318;22627;22782;26385;26416;26941;30948;54208;58234;59095;60597;66109;68465;68943;70729;72699;78688;81904;93692;98660;99738;104215;105675;110862;210274;216856;223864;238271;239556;241794;252972;269994;279561;319734;606496;100503659	ENSMUSG00000020733;ENSMUSG00000020577;ENSMUSG00000028756;ENSMUSG00000032741;ENSMUSG00000020849;ENSMUSG00000038473;ENSMUSG00000066705;ENSMUSG00000004056;ENSMUSG00000022416;ENSMUSG00000079037;ENSMUSG00000050965;ENSMUSG00000006930;ENSMUSG00000055866;ENSMUSG00000025889;ENSMUSG00000057177;ENSMUSG00000005089;ENSMUSG00000056258;ENSMUSG00000037541;ENSMUSG00000021591;ENSMUSG00000030654;ENSMUSG00000090077;ENSMUSG00000041936;ENSMUSG00000001175;ENSMUSG00000037434;ENSMUSG00000029468;ENSMUSG00000020894;ENSMUSG00000026576;ENSMUSG00000046182;ENSMUSG00000024873;ENSMUSG00000074886;ENSMUSG00000003352;ENSMUSG00000006127;ENSMUSG00000054640;ENSMUSG00000021948;ENSMUSG00000041245;ENSMUSG00000030168;ENSMUSG00000058975;ENSMUSG00000022619;ENSMUSG00000041460;ENSMUSG00000053436;ENSMUSG00000022623;ENSMUSG00000021868;ENSMUSG00000019843;ENSMUSG00000024143;ENSMUSG00000022469;ENSMUSG00000020349;ENSMUSG00000031778;ENSMUSG00000061576;ENSMUSG00000014776;ENSMUSG00000020176;ENSMUSG00000038077;ENSMUSG00000050963;ENSMUSG00000032966;ENSMUSG00000034402;ENSMUSG00000006740;ENSMUSG00000007097;ENSMUSG00000028341;ENSMUSG00000050953;ENSMUSG00000035640;ENSMUSG00000027895;ENSMUSG00000074575;ENSMUSG00000026385;ENSMUSG00000020331;ENSMUSG00000059456;ENSMUSG00000028051;ENSMUSG00000051790;ENSMUSG00000019194;ENSMUSG00000041329;ENSMUSG00000005583;ENSMUSG00000055980;ENSMUSG00000031633;ENSMUSG00000042604;ENSMUSG00000024381;ENSMUSG00000013698;ENSMUSG00000069806	geneontology_Biological_Process	Simple_repeat_unknown	PARIS2__GSM4503873_Mouse_brain_mRNA
GO:0045664	regulation of neuron differentiation	http://amigo.geneontology.org/amigo/term/GO:0045664	570	106	66.0455	1.60495	3.13813e-07	5.33707e-05	11603;11771;11816;11820;11845;12323;12633;13196;13392;13544;13690;14083;14228;14360;14362;14810;15114;15205;15208;15387;15572;16570;16814;16971;17260;17268;17344;17454;17756;17977;18091;18131;18212;18213;18377;18844;19229;19259;19266;19280;19876;20266;20312;20315;20352;20355;20360;20361;20614;20616;20720;20981;21367;21413;22359;22439;22628;26419;27528;30948;30957;53972;54214;54633;56177;56876;58234;64297;64930;66867;69737;69754;70834;71228;71955;74132;74143;75770;76108;81904;99412;116837;170758;171469;208643;210274;215378;216049;216856;217692;234593;235611;237847;240057;241514;242274;243743;243937;244058;269295;269878;328572;380711;382018;382253;606496	ENSMUSG00000031157;ENSMUSG00000022607;ENSMUSG00000034799;ENSMUSG00000038146;ENSMUSG00000043456;ENSMUSG00000013236;ENSMUSG00000029634;ENSMUSG00000027394;ENSMUSG00000026259;ENSMUSG00000033419;ENSMUSG00000026959;ENSMUSG00000030539;ENSMUSG00000002546;ENSMUSG00000030731;ENSMUSG00000022892;ENSMUSG00000026424;ENSMUSG00000015222;ENSMUSG00000002985;ENSMUSG00000020859;ENSMUSG00000053646;ENSMUSG00000021546;ENSMUSG00000030357;ENSMUSG00000006930;ENSMUSG00000042834;ENSMUSG00000057177;ENSMUSG00000015579;ENSMUSG00000057897;ENSMUSG00000024163;ENSMUSG00000022377;ENSMUSG00000053046;ENSMUSG00000037541;ENSMUSG00000038777;ENSMUSG00000026812;ENSMUSG00000041936;ENSMUSG00000038264;ENSMUSG00000006476;ENSMUSG00000024924;ENSMUSG00000060279;ENSMUSG00000070509;ENSMUSG00000020668;ENSMUSG00000038708;ENSMUSG00000045983;ENSMUSG00000055024;ENSMUSG00000031292;ENSMUSG00000000627;ENSMUSG00000053477;ENSMUSG00000070866;ENSMUSG00000053024;ENSMUSG00000025216;ENSMUSG00000035131;ENSMUSG00000002227;ENSMUSG00000021782;ENSMUSG00000030084;ENSMUSG00000037855;ENSMUSG00000048001;ENSMUSG00000021936;ENSMUSG00000051615;ENSMUSG00000061353;ENSMUSG00000022623;ENSMUSG00000044147;ENSMUSG00000005610;ENSMUSG00000008734;ENSMUSG00000003233;ENSMUSG00000059146;ENSMUSG00000045287;ENSMUSG00000019843;ENSMUSG00000031729;ENSMUSG00000031778;ENSMUSG00000025423;ENSMUSG00000022528;ENSMUSG00000041670;ENSMUSG00000027273;ENSMUSG00000038084;ENSMUSG00000028399;ENSMUSG00000050896;ENSMUSG00000026833;ENSMUSG00000026031;ENSMUSG00000020647;ENSMUSG00000022883;ENSMUSG00000044674;ENSMUSG00000030854;ENSMUSG00000042700;ENSMUSG00000023391;ENSMUSG00000055254;ENSMUSG00000067629;ENSMUSG00000045039;ENSMUSG00000059456;ENSMUSG00000029765;ENSMUSG00000038807;ENSMUSG00000015342;ENSMUSG00000051790;ENSMUSG00000049612;ENSMUSG00000032329;ENSMUSG00000036564;ENSMUSG00000019194;ENSMUSG00000040249;ENSMUSG00000005583;ENSMUSG00000051391;ENSMUSG00000018012;ENSMUSG00000020160;ENSMUSG00000028546;ENSMUSG00000001786;ENSMUSG00000024381;ENSMUSG00000026249;ENSMUSG00000069806;ENSMUSG00000028176	geneontology_Biological_Process	Simple_repeat_unknown	PARIS2__GSM4503873_Mouse_brain_mRNA
GO:0015672	monovalent inorganic cation transport	http://amigo.geneontology.org/amigo/term/GO:0015672	338	71	39.1638	1.8129	3.20737e-07	5.33707e-05	11539;11603;11652;11739;11928;11931;11932;11947;11972;11984;12576;12857;12858;12868;13483;15166;15168;16492;16494;16502;16527;16539;16573;17705;17708;17709;17710;17711;17719;17992;18091;18626;19122;19229;20266;20496;20541;20614;20720;22318;22627;23797;26941;27222;30948;57138;59095;64930;65221;66043;66335;66592;72055;72961;73834;74166;80297;93692;98660;99738;102857;105675;110862;110891;210741;223604;223864;232975;238271;241794;279561	ENSMUSG00000020733;ENSMUSG00000000088;ENSMUSG00000020849;ENSMUSG00000042429;ENSMUSG00000019699;ENSMUSG00000066705;ENSMUSG00000004056;ENSMUSG00000028455;ENSMUSG00000079037;ENSMUSG00000017740;ENSMUSG00000025393;ENSMUSG00000015579;ENSMUSG00000056258;ENSMUSG00000020893;ENSMUSG00000021591;ENSMUSG00000026812;ENSMUSG00000013160;ENSMUSG00000041936;ENSMUSG00000031818;ENSMUSG00000020894;ENSMUSG00000050138;ENSMUSG00000026576;ENSMUSG00000021114;ENSMUSG00000054640;ENSMUSG00000024121;ENSMUSG00000064370;ENSMUSG00000049265;ENSMUSG00000041245;ENSMUSG00000058975;ENSMUSG00000040907;ENSMUSG00000061306;ENSMUSG00000007107;ENSMUSG00000024597;ENSMUSG00000011751;ENSMUSG00000021868;ENSMUSG00000070570;ENSMUSG00000003031;ENSMUSG00000022295;ENSMUSG00000022469;ENSMUSG00000064357;ENSMUSG00000061576;ENSMUSG00000038077;ENSMUSG00000064363;ENSMUSG00000029632;ENSMUSG00000050963;ENSMUSG00000027273;ENSMUSG00000024737;ENSMUSG00000036760;ENSMUSG00000030376;ENSMUSG00000003072;ENSMUSG00000034402;ENSMUSG00000019558;ENSMUSG00000064354;ENSMUSG00000031791;ENSMUSG00000006740;ENSMUSG00000007097;ENSMUSG00000027895;ENSMUSG00000074575;ENSMUSG00000020331;ENSMUSG00000064351;ENSMUSG00000059456;ENSMUSG00000035885;ENSMUSG00000028051;ENSMUSG00000019194;ENSMUSG00000041329;ENSMUSG00000031633;ENSMUSG00000042604;ENSMUSG00000064358;ENSMUSG00000024381;ENSMUSG00000026249;ENSMUSG00000033161	geneontology_Biological_Process	Simple_repeat_unknown	PARIS2__GSM4503873_Mouse_brain_mRNA
GO:0006811	ion transport	http://amigo.geneontology.org/amigo/term/GO:0006811	1005	167	116.449	1.43411	3.45789e-07	5.62884e-05	11539;11603;11652;11732;11739;11816;11928;11931;11932;11947;11972;11981;11984;12297;12313;12322;12323;12351;12576;12794;12857;12858;12868;13167;13483;14077;14225;14228;14319;14360;14402;14456;14609;14758;14807;14810;14812;15114;15166;15168;15205;16492;16494;16502;16527;16539;16573;17260;17705;17708;17709;17710;17711;17719;17992;18091;18212;18439;18626;18627;18739;18750;18753;18830;19052;19062;19122;19229;20266;20312;20315;20496;20511;20541;20614;20617;20720;20981;22318;22333;22433;22439;22627;22631;22782;23797;26385;26569;26941;27222;27403;30948;54140;54208;54393;54667;56384;57138;57423;57776;58187;58234;58235;59095;60597;64051;64930;65221;66043;66109;66335;66592;66972;67331;67712;68943;70729;72055;72699;72961;73102;73834;74143;74166;78339;78688;80297;81904;83674;93692;98660;99738;102857;105675;106947;110862;110891;114875;170483;210274;210741;215113;216856;218699;223604;223864;224807;226025;229706;231602;231876;232333;232975;238271;239556;240332;241794;252972;269642;269994;279561;319734;319924;319984;320508;382014;100503659	ENSMUSG00000034863;ENSMUSG00000024661;ENSMUSG00000020733;ENSMUSG00000024851;ENSMUSG00000020577;ENSMUSG00000031451;ENSMUSG00000030428;ENSMUSG00000059316;ENSMUSG00000030310;ENSMUSG00000028756;ENSMUSG00000038690;ENSMUSG00000038267;ENSMUSG00000026959;ENSMUSG00000000088;ENSMUSG00000032741;ENSMUSG00000005299;ENSMUSG00000020849;ENSMUSG00000042429;ENSMUSG00000024897;ENSMUSG00000030731;ENSMUSG00000038473;ENSMUSG00000019699;ENSMUSG00000066705;ENSMUSG00000004056;ENSMUSG00000024617;ENSMUSG00000022416;ENSMUSG00000002985;ENSMUSG00000028455;ENSMUSG00000079037;ENSMUSG00000050965;ENSMUSG00000030357;ENSMUSG00000017740;ENSMUSG00000006930;ENSMUSG00000055866;ENSMUSG00000025393;ENSMUSG00000025889;ENSMUSG00000005089;ENSMUSG00000015579;ENSMUSG00000028532;ENSMUSG00000056258;ENSMUSG00000057897;ENSMUSG00000020893;ENSMUSG00000037541;ENSMUSG00000046329;ENSMUSG00000021591;ENSMUSG00000030654;ENSMUSG00000090077;ENSMUSG00000026812;ENSMUSG00000013160;ENSMUSG00000041936;ENSMUSG00000001175;ENSMUSG00000031818;ENSMUSG00000037434;ENSMUSG00000052026;ENSMUSG00000029468;ENSMUSG00000020894;ENSMUSG00000036565;ENSMUSG00000032012;ENSMUSG00000050138;ENSMUSG00000026576;ENSMUSG00000046182;ENSMUSG00000021114;ENSMUSG00000024873;ENSMUSG00000036026;ENSMUSG00000020484;ENSMUSG00000027546;ENSMUSG00000074886;ENSMUSG00000060671;ENSMUSG00000003352;ENSMUSG00000035745;ENSMUSG00000006127;ENSMUSG00000054640;ENSMUSG00000021948;ENSMUSG00000035722;ENSMUSG00000024121;ENSMUSG00000064370;ENSMUSG00000003341;ENSMUSG00000033885;ENSMUSG00000049265;ENSMUSG00000041245;ENSMUSG00000030230;ENSMUSG00000058975;ENSMUSG00000040907;ENSMUSG00000034248;ENSMUSG00000061306;ENSMUSG00000029503;ENSMUSG00000022619;ENSMUSG00000041460;ENSMUSG00000061353;ENSMUSG00000007107;ENSMUSG00000022265;ENSMUSG00000022623;ENSMUSG00000024597;ENSMUSG00000011751;ENSMUSG00000021868;ENSMUSG00000070570;ENSMUSG00000003031;ENSMUSG00000019843;ENSMUSG00000022295;ENSMUSG00000022469;ENSMUSG00000020349;ENSMUSG00000031778;ENSMUSG00000064357;ENSMUSG00000061576;ENSMUSG00000014776;ENSMUSG00000048142;ENSMUSG00000022528;ENSMUSG00000027894;ENSMUSG00000038077;ENSMUSG00000064363;ENSMUSG00000022285;ENSMUSG00000020123;ENSMUSG00000024462;ENSMUSG00000029632;ENSMUSG00000050963;ENSMUSG00000027273;ENSMUSG00000024737;ENSMUSG00000036760;ENSMUSG00000032966;ENSMUSG00000028773;ENSMUSG00000031342;ENSMUSG00000033676;ENSMUSG00000030376;ENSMUSG00000003072;ENSMUSG00000034402;ENSMUSG00000022132;ENSMUSG00000038084;ENSMUSG00000000805;ENSMUSG00000019558;ENSMUSG00000052387;ENSMUSG00000030209;ENSMUSG00000038486;ENSMUSG00000064354;ENSMUSG00000022208;ENSMUSG00000031791;ENSMUSG00000006740;ENSMUSG00000007097;ENSMUSG00000050953;ENSMUSG00000035640;ENSMUSG00000017754;ENSMUSG00000027895;ENSMUSG00000074575;ENSMUSG00000026385;ENSMUSG00000020331;ENSMUSG00000055254;ENSMUSG00000064351;ENSMUSG00000059456;ENSMUSG00000015342;ENSMUSG00000035885;ENSMUSG00000028051;ENSMUSG00000051790;ENSMUSG00000019194;ENSMUSG00000025189;ENSMUSG00000041329;ENSMUSG00000001985;ENSMUSG00000046822;ENSMUSG00000020402;ENSMUSG00000005583;ENSMUSG00000031633;ENSMUSG00000042604;ENSMUSG00000064358;ENSMUSG00000024381;ENSMUSG00000026249;ENSMUSG00000038970;ENSMUSG00000038178;ENSMUSG00000069806;ENSMUSG00000033161	geneontology_Biological_Process	Simple_repeat_unknown	PARIS2__GSM4503873_Mouse_brain_mRNA
GO:0099173	postsynapse organization	http://amigo.geneontology.org/amigo/term/GO:0099173	169	43	19.5819	2.1959	3.71886e-07	5.92486e-05	11603;11816;11845;12323;12404;13839;14360;14432;14810;14812;15387;15481;18163;18189;18213;19122;19141;19266;19280;19878;20743;23859;29811;53972;54126;54725;58234;70729;74143;104418;107831;210274;216049;216856;217692;224997;226180;240057;241514;242687;272381;329165;382253	ENSMUSG00000013236;ENSMUSG00000004558;ENSMUSG00000021190;ENSMUSG00000026259;ENSMUSG00000026959;ENSMUSG00000020580;ENSMUSG00000038473;ENSMUSG00000031511;ENSMUSG00000002985;ENSMUSG00000021546;ENSMUSG00000079037;ENSMUSG00000028868;ENSMUSG00000067889;ENSMUSG00000031654;ENSMUSG00000057897;ENSMUSG00000037541;ENSMUSG00000047261;ENSMUSG00000041936;ENSMUSG00000029245;ENSMUSG00000031292;ENSMUSG00000047085;ENSMUSG00000024109;ENSMUSG00000070866;ENSMUSG00000037855;ENSMUSG00000022623;ENSMUSG00000015656;ENSMUSG00000044147;ENSMUSG00000052572;ENSMUSG00000059146;ENSMUSG00000019843;ENSMUSG00000040479;ENSMUSG00000034336;ENSMUSG00000038084;ENSMUSG00000030209;ENSMUSG00000003279;ENSMUSG00000032076;ENSMUSG00000028399;ENSMUSG00000034730;ENSMUSG00000042700;ENSMUSG00000026782;ENSMUSG00000067629;ENSMUSG00000051790;ENSMUSG00000022240	geneontology_Biological_Process	Simple_repeat_unknown	PARIS2__GSM4503873_Mouse_brain_mRNA
GO:0097106	postsynaptic density organization	http://amigo.geneontology.org/amigo/term/GO:0097106	40	17	4.63477	3.66793	7.13138e-07	0.00011125	11845;12404;15481;18189;18213;19266;19280;23859;54725;58234;104418;210274;216856;217692;224997;240057;272381	ENSMUSG00000013236;ENSMUSG00000031654;ENSMUSG00000037541;ENSMUSG00000047085;ENSMUSG00000024109;ENSMUSG00000022623;ENSMUSG00000015656;ENSMUSG00000044147;ENSMUSG00000052572;ENSMUSG00000059146;ENSMUSG00000040479;ENSMUSG00000003279;ENSMUSG00000032076;ENSMUSG00000028399;ENSMUSG00000042700;ENSMUSG00000067629;ENSMUSG00000051790	geneontology_Biological_Process	Simple_repeat_unknown	PARIS2__GSM4503873_Mouse_brain_mRNA
GO:0098660	inorganic ion transmembrane transport	http://amigo.geneontology.org/amigo/term/GO:0098660	513	96	59.4409	1.61505	8.73404e-07	0.00013347	11603;11732;11739;11928;11931;11932;11947;11972;11984;12297;12313;12857;12858;12868;13167;13483;14225;14360;14402;14456;14810;14812;15114;15166;15168;16492;16494;16502;16527;16539;16573;17705;17708;17709;17710;17711;17719;17992;18439;19052;19122;19229;20266;20312;20496;20541;20614;20617;22318;22333;22627;22782;26941;27222;30948;56384;57138;57776;59095;65221;66043;66109;66335;66592;66972;67712;70729;72699;72961;73834;74143;74166;78339;78688;81904;93692;98660;99738;105675;106947;110862;110891;170483;210741;223604;223864;232975;238271;239556;241794;252972;279561;319734;319984;320508;100503659	ENSMUSG00000020733;ENSMUSG00000020577;ENSMUSG00000031451;ENSMUSG00000030428;ENSMUSG00000026959;ENSMUSG00000000088;ENSMUSG00000032741;ENSMUSG00000005299;ENSMUSG00000020849;ENSMUSG00000038473;ENSMUSG00000066705;ENSMUSG00000022416;ENSMUSG00000028455;ENSMUSG00000079037;ENSMUSG00000017740;ENSMUSG00000006930;ENSMUSG00000025393;ENSMUSG00000025889;ENSMUSG00000028532;ENSMUSG00000056258;ENSMUSG00000046329;ENSMUSG00000021591;ENSMUSG00000090077;ENSMUSG00000013160;ENSMUSG00000041936;ENSMUSG00000001175;ENSMUSG00000031818;ENSMUSG00000037434;ENSMUSG00000029468;ENSMUSG00000020894;ENSMUSG00000036565;ENSMUSG00000050138;ENSMUSG00000026576;ENSMUSG00000021114;ENSMUSG00000003352;ENSMUSG00000035745;ENSMUSG00000054640;ENSMUSG00000024121;ENSMUSG00000064370;ENSMUSG00000049265;ENSMUSG00000041245;ENSMUSG00000058975;ENSMUSG00000040907;ENSMUSG00000034248;ENSMUSG00000041460;ENSMUSG00000007107;ENSMUSG00000022265;ENSMUSG00000024597;ENSMUSG00000021868;ENSMUSG00000070570;ENSMUSG00000019843;ENSMUSG00000022295;ENSMUSG00000022469;ENSMUSG00000020349;ENSMUSG00000031778;ENSMUSG00000064357;ENSMUSG00000061576;ENSMUSG00000014776;ENSMUSG00000038077;ENSMUSG00000064363;ENSMUSG00000029632;ENSMUSG00000050963;ENSMUSG00000027273;ENSMUSG00000024737;ENSMUSG00000036760;ENSMUSG00000032966;ENSMUSG00000033676;ENSMUSG00000030376;ENSMUSG00000003072;ENSMUSG00000034402;ENSMUSG00000038084;ENSMUSG00000030209;ENSMUSG00000064354;ENSMUSG00000022208;ENSMUSG00000031791;ENSMUSG00000006740;ENSMUSG00000007097;ENSMUSG00000035640;ENSMUSG00000027895;ENSMUSG00000074575;ENSMUSG00000026385;ENSMUSG00000020331;ENSMUSG00000064351;ENSMUSG00000059456;ENSMUSG00000035885;ENSMUSG00000028051;ENSMUSG00000019194;ENSMUSG00000041329;ENSMUSG00000046822;ENSMUSG00000020402;ENSMUSG00000031633;ENSMUSG00000042604;ENSMUSG00000064358;ENSMUSG00000024381;ENSMUSG00000069806;ENSMUSG00000033161	geneontology_Biological_Process	Simple_repeat_unknown	PARIS2__GSM4503873_Mouse_brain_mRNA
GO:0099084	postsynaptic specialization organization	http://amigo.geneontology.org/amigo/term/GO:0099084	45	18	5.21412	3.45217	9.93139e-07	0.000148732	11845;12404;14432;15481;18189;18213;19266;19280;23859;54725;58234;104418;210274;216856;217692;224997;240057;272381	ENSMUSG00000013236;ENSMUSG00000031654;ENSMUSG00000037541;ENSMUSG00000047261;ENSMUSG00000047085;ENSMUSG00000024109;ENSMUSG00000022623;ENSMUSG00000015656;ENSMUSG00000044147;ENSMUSG00000052572;ENSMUSG00000059146;ENSMUSG00000040479;ENSMUSG00000003279;ENSMUSG00000032076;ENSMUSG00000028399;ENSMUSG00000042700;ENSMUSG00000067629;ENSMUSG00000051790	geneontology_Biological_Process	Simple_repeat_unknown	PARIS2__GSM4503873_Mouse_brain_mRNA
GO:0099558	maintenance of synapse structure	http://amigo.geneontology.org/amigo/term/GO:0099558	29	14	3.36021	4.16641	1.04883e-06	0.000153992	11845;12217;15481;19339;23829;23859;54725;58234;104418;111173;116837;210274;224997;240057	ENSMUSG00000032589;ENSMUSG00000037541;ENSMUSG00000045532;ENSMUSG00000031840;ENSMUSG00000022623;ENSMUSG00000015656;ENSMUSG00000044147;ENSMUSG00000052572;ENSMUSG00000030172;ENSMUSG00000040479;ENSMUSG00000041670;ENSMUSG00000003279;ENSMUSG00000032076;ENSMUSG00000067629	geneontology_Biological_Process	Simple_repeat_unknown	PARIS2__GSM4503873_Mouse_brain_mRNA
GO:0034765	regulation of ion transmembrane transport	http://amigo.geneontology.org/amigo/term/GO:0034765	304	64	35.2243	1.81693	1.13579e-06	0.000163554	11603;11652;11739;11931;11932;12297;12313;12794;13167;13483;14225;14360;14609;15114;15166;15168;16492;16494;16502;16539;16573;17260;18439;18627;18750;19052;19122;19229;20266;20312;20541;20617;22318;22627;22782;26385;26941;30948;54208;58234;59095;60597;66109;68943;70729;72699;78688;81904;93692;98660;99738;105675;110862;210274;216856;223864;238271;239556;241794;252972;269994;279561;319734;100503659	ENSMUSG00000020733;ENSMUSG00000020577;ENSMUSG00000028756;ENSMUSG00000032741;ENSMUSG00000020849;ENSMUSG00000038473;ENSMUSG00000066705;ENSMUSG00000004056;ENSMUSG00000022416;ENSMUSG00000079037;ENSMUSG00000050965;ENSMUSG00000006930;ENSMUSG00000055866;ENSMUSG00000025889;ENSMUSG00000056258;ENSMUSG00000037541;ENSMUSG00000021591;ENSMUSG00000030654;ENSMUSG00000090077;ENSMUSG00000041936;ENSMUSG00000001175;ENSMUSG00000037434;ENSMUSG00000029468;ENSMUSG00000020894;ENSMUSG00000026576;ENSMUSG00000046182;ENSMUSG00000024873;ENSMUSG00000074886;ENSMUSG00000003352;ENSMUSG00000054640;ENSMUSG00000041245;ENSMUSG00000058975;ENSMUSG00000022619;ENSMUSG00000041460;ENSMUSG00000022623;ENSMUSG00000021868;ENSMUSG00000019843;ENSMUSG00000022469;ENSMUSG00000020349;ENSMUSG00000031778;ENSMUSG00000061576;ENSMUSG00000014776;ENSMUSG00000038077;ENSMUSG00000050963;ENSMUSG00000032966;ENSMUSG00000034402;ENSMUSG00000006740;ENSMUSG00000007097;ENSMUSG00000050953;ENSMUSG00000035640;ENSMUSG00000027895;ENSMUSG00000074575;ENSMUSG00000026385;ENSMUSG00000020331;ENSMUSG00000059456;ENSMUSG00000028051;ENSMUSG00000051790;ENSMUSG00000019194;ENSMUSG00000041329;ENSMUSG00000005583;ENSMUSG00000031633;ENSMUSG00000042604;ENSMUSG00000024381;ENSMUSG00000069806	geneontology_Biological_Process	Simple_repeat_unknown	PARIS2__GSM4503873_Mouse_brain_mRNA
GO:0051050	positive regulation of transport	http://amigo.geneontology.org/amigo/term/GO:0051050	652	115	75.5468	1.52224	1.59169e-06	0.000224878	11514;11518;11539;11652;11739;11765;11771;11773;11816;11931;11932;12297;12313;12322;12402;12570;13167;13424;13429;13447;13483;14083;14360;14456;14601;14609;14645;14810;14812;15114;15387;15481;15510;15516;16367;16423;16452;16502;16573;16783;16891;16971;17196;17304;17756;18091;18106;18124;18439;18747;18750;18753;18830;19062;19122;19259;19339;19684;20266;20312;20315;20511;20614;20616;20617;20660;20971;20981;22318;22433;22627;23797;26413;26416;26941;27403;30948;54126;54140;54208;54393;54725;56807;58234;66629;66890;67041;67443;67445;68092;68465;68566;68943;68953;69017;70790;72727;74244;77371;78894;93692;100017;104215;111173;116837;171095;216856;223864;232333;239556;269642;279561;328572;382018;606496	ENSMUSG00000020733;ENSMUSG00000041607;ENSMUSG00000036391;ENSMUSG00000022607;ENSMUSG00000034799;ENSMUSG00000025980;ENSMUSG00000031451;ENSMUSG00000030310;ENSMUSG00000022841;ENSMUSG00000028756;ENSMUSG00000022200;ENSMUSG00000045114;ENSMUSG00000029482;ENSMUSG00000033419;ENSMUSG00000026959;ENSMUSG00000026473;ENSMUSG00000020849;ENSMUSG00000042429;ENSMUSG00000030731;ENSMUSG00000019699;ENSMUSG00000015222;ENSMUSG00000031511;ENSMUSG00000004056;ENSMUSG00000024617;ENSMUSG00000037487;ENSMUSG00000022416;ENSMUSG00000002985;ENSMUSG00000021546;ENSMUSG00000079037;ENSMUSG00000050965;ENSMUSG00000031731;ENSMUSG00000006930;ENSMUSG00000017009;ENSMUSG00000025889;ENSMUSG00000057177;ENSMUSG00000005089;ENSMUSG00000015579;ENSMUSG00000021484;ENSMUSG00000021591;ENSMUSG00000032050;ENSMUSG00000030654;ENSMUSG00000090071;ENSMUSG00000037295;ENSMUSG00000001175;ENSMUSG00000023944;ENSMUSG00000060279;ENSMUSG00000027643;ENSMUSG00000055024;ENSMUSG00000029468;ENSMUSG00000020894;ENSMUSG00000022774;ENSMUSG00000026576;ENSMUSG00000029106;ENSMUSG00000020484;ENSMUSG00000031840;ENSMUSG00000003352;ENSMUSG00000006127;ENSMUSG00000021948;ENSMUSG00000034342;ENSMUSG00000035722;ENSMUSG00000020848;ENSMUSG00000041245;ENSMUSG00000030168;ENSMUSG00000058975;ENSMUSG00000053436;ENSMUSG00000061353;ENSMUSG00000022623;ENSMUSG00000015656;ENSMUSG00000026825;ENSMUSG00000030605;ENSMUSG00000049313;ENSMUSG00000025468;ENSMUSG00000063358;ENSMUSG00000019843;ENSMUSG00000024143;ENSMUSG00000022469;ENSMUSG00000030172;ENSMUSG00000055447;ENSMUSG00000031778;ENSMUSG00000061576;ENSMUSG00000004709;ENSMUSG00000048142;ENSMUSG00000018707;ENSMUSG00000041670;ENSMUSG00000031447;ENSMUSG00000020123;ENSMUSG00000024462;ENSMUSG00000022376;ENSMUSG00000027273;ENSMUSG00000030209;ENSMUSG00000032076;ENSMUSG00000005469;ENSMUSG00000006740;ENSMUSG00000028341;ENSMUSG00000050953;ENSMUSG00000030314;ENSMUSG00000031812;ENSMUSG00000017754;ENSMUSG00000053846;ENSMUSG00000030854;ENSMUSG00000026385;ENSMUSG00000030281;ENSMUSG00000071649;ENSMUSG00000033916;ENSMUSG00000040794;ENSMUSG00000051790;ENSMUSG00000024789;ENSMUSG00000022186;ENSMUSG00000019194;ENSMUSG00000041329;ENSMUSG00000040249;ENSMUSG00000040722;ENSMUSG00000055980;ENSMUSG00000031633;ENSMUSG00000024381	geneontology_Biological_Process	Simple_repeat_unknown	PARIS2__GSM4503873_Mouse_brain_mRNA
GO:0034220	ion transmembrane transport	http://amigo.geneontology.org/amigo/term/GO:0034220	695	121	80.5291	1.50256	1.65653e-06	0.000229705	11603;11652;11732;11739;11928;11931;11932;11947;11972;11984;12297;12313;12794;12857;12858;12868;13167;13483;14225;14360;14402;14456;14609;14807;14810;14812;15114;15166;15168;16492;16494;16502;16527;16539;16573;17260;17705;17708;17709;17710;17711;17719;17992;18439;18627;18750;18753;19052;19122;19229;20266;20312;20496;20511;20541;20614;20617;22318;22333;22627;22782;26385;26941;27222;30948;54208;56384;57138;57776;58234;59095;60597;65221;66043;66109;66335;66592;66972;67712;68943;70729;72055;72699;72961;73834;74143;74166;78339;78688;81904;93692;98660;99738;102857;105675;106947;110862;110891;170483;210274;210741;215113;216856;223604;223864;224807;226025;231602;232975;238271;239556;240332;241794;252972;269994;279561;319734;319984;320508;382014;100503659	ENSMUSG00000034863;ENSMUSG00000020733;ENSMUSG00000020577;ENSMUSG00000031451;ENSMUSG00000030428;ENSMUSG00000028756;ENSMUSG00000026959;ENSMUSG00000000088;ENSMUSG00000032741;ENSMUSG00000005299;ENSMUSG00000020849;ENSMUSG00000038473;ENSMUSG00000066705;ENSMUSG00000004056;ENSMUSG00000022416;ENSMUSG00000028455;ENSMUSG00000079037;ENSMUSG00000050965;ENSMUSG00000017740;ENSMUSG00000006930;ENSMUSG00000055866;ENSMUSG00000025393;ENSMUSG00000025889;ENSMUSG00000005089;ENSMUSG00000028532;ENSMUSG00000056258;ENSMUSG00000037541;ENSMUSG00000046329;ENSMUSG00000021591;ENSMUSG00000030654;ENSMUSG00000090077;ENSMUSG00000013160;ENSMUSG00000041936;ENSMUSG00000001175;ENSMUSG00000031818;ENSMUSG00000037434;ENSMUSG00000052026;ENSMUSG00000029468;ENSMUSG00000020894;ENSMUSG00000036565;ENSMUSG00000050138;ENSMUSG00000026576;ENSMUSG00000046182;ENSMUSG00000021114;ENSMUSG00000024873;ENSMUSG00000036026;ENSMUSG00000074886;ENSMUSG00000003352;ENSMUSG00000035745;ENSMUSG00000054640;ENSMUSG00000021948;ENSMUSG00000024121;ENSMUSG00000064370;ENSMUSG00000049265;ENSMUSG00000041245;ENSMUSG00000058975;ENSMUSG00000040907;ENSMUSG00000034248;ENSMUSG00000061306;ENSMUSG00000029503;ENSMUSG00000022619;ENSMUSG00000041460;ENSMUSG00000007107;ENSMUSG00000022265;ENSMUSG00000022623;ENSMUSG00000024597;ENSMUSG00000021868;ENSMUSG00000070570;ENSMUSG00000019843;ENSMUSG00000022295;ENSMUSG00000022469;ENSMUSG00000020349;ENSMUSG00000031778;ENSMUSG00000064357;ENSMUSG00000061576;ENSMUSG00000014776;ENSMUSG00000038077;ENSMUSG00000064363;ENSMUSG00000029632;ENSMUSG00000050963;ENSMUSG00000027273;ENSMUSG00000024737;ENSMUSG00000036760;ENSMUSG00000032966;ENSMUSG00000033676;ENSMUSG00000030376;ENSMUSG00000003072;ENSMUSG00000034402;ENSMUSG00000038084;ENSMUSG00000019558;ENSMUSG00000052387;ENSMUSG00000030209;ENSMUSG00000064354;ENSMUSG00000022208;ENSMUSG00000031791;ENSMUSG00000006740;ENSMUSG00000007097;ENSMUSG00000050953;ENSMUSG00000035640;ENSMUSG00000027895;ENSMUSG00000074575;ENSMUSG00000026385;ENSMUSG00000020331;ENSMUSG00000064351;ENSMUSG00000059456;ENSMUSG00000035885;ENSMUSG00000028051;ENSMUSG00000051790;ENSMUSG00000019194;ENSMUSG00000041329;ENSMUSG00000001985;ENSMUSG00000046822;ENSMUSG00000020402;ENSMUSG00000005583;ENSMUSG00000031633;ENSMUSG00000042604;ENSMUSG00000064358;ENSMUSG00000024381;ENSMUSG00000038178;ENSMUSG00000069806;ENSMUSG00000033161	geneontology_Biological_Process	Simple_repeat_unknown	PARIS2__GSM4503873_Mouse_brain_mRNA
GO:0043954	cellular component maintenance	http://amigo.geneontology.org/amigo/term/GO:0043954	65	22	7.5315	2.92106	1.85771e-06	0.000252919	11816;11845;12217;14360;14810;14812;15481;19122;19339;20926;23829;23859;54725;58234;73750;104418;111173;116837;210274;224997;240057;241514	ENSMUSG00000026959;ENSMUSG00000002985;ENSMUSG00000079037;ENSMUSG00000032589;ENSMUSG00000039137;ENSMUSG00000037541;ENSMUSG00000045532;ENSMUSG00000031840;ENSMUSG00000070866;ENSMUSG00000022623;ENSMUSG00000015656;ENSMUSG00000044147;ENSMUSG00000052572;ENSMUSG00000019843;ENSMUSG00000030172;ENSMUSG00000040479;ENSMUSG00000041670;ENSMUSG00000030209;ENSMUSG00000003279;ENSMUSG00000032076;ENSMUSG00000067629;ENSMUSG00000002052	geneontology_Biological_Process	Simple_repeat_unknown	PARIS2__GSM4503873_Mouse_brain_mRNA
GO:0050767	regulation of neurogenesis	http://amigo.geneontology.org/amigo/term/GO:0050767	683	119	79.1387	1.50369	1.95655e-06	0.000261619	11603;11771;11816;11820;11845;12322;12323;12633;13196;13392;13544;13690;14083;14228;14360;14362;14810;15114;15205;15208;15387;15410;15572;16570;16590;16814;16971;17260;17268;17344;17454;17756;17977;18091;18131;18212;18213;18377;18627;18844;18996;19047;19229;19259;19266;19280;19876;20266;20312;20315;20352;20355;20360;20361;20614;20616;20660;20720;20981;21367;21413;22326;22359;22439;22628;26419;27528;30948;30957;50849;53972;54214;54633;56177;56876;58234;64297;64930;66867;66993;69737;69754;70834;71228;71955;74132;74143;75770;76108;76901;81904;99412;116837;170729;170758;171469;208643;210274;215378;216049;216856;217692;234593;235402;235611;237847;240057;241514;242274;243743;243937;244058;269295;269878;328572;380711;382018;382253;606496	ENSMUSG00000031157;ENSMUSG00000022607;ENSMUSG00000034799;ENSMUSG00000038146;ENSMUSG00000043456;ENSMUSG00000013236;ENSMUSG00000029634;ENSMUSG00000027394;ENSMUSG00000026259;ENSMUSG00000033419;ENSMUSG00000026959;ENSMUSG00000030539;ENSMUSG00000048385;ENSMUSG00000002546;ENSMUSG00000030731;ENSMUSG00000022892;ENSMUSG00000026424;ENSMUSG00000015222;ENSMUSG00000024617;ENSMUSG00000002985;ENSMUSG00000020859;ENSMUSG00000053646;ENSMUSG00000021546;ENSMUSG00000030357;ENSMUSG00000049556;ENSMUSG00000006930;ENSMUSG00000055866;ENSMUSG00000042834;ENSMUSG00000057177;ENSMUSG00000015579;ENSMUSG00000057897;ENSMUSG00000024163;ENSMUSG00000022377;ENSMUSG00000053046;ENSMUSG00000037541;ENSMUSG00000038777;ENSMUSG00000026812;ENSMUSG00000041936;ENSMUSG00000038264;ENSMUSG00000006476;ENSMUSG00000024924;ENSMUSG00000060279;ENSMUSG00000070509;ENSMUSG00000020668;ENSMUSG00000038708;ENSMUSG00000045983;ENSMUSG00000055024;ENSMUSG00000031292;ENSMUSG00000020387;ENSMUSG00000000627;ENSMUSG00000053477;ENSMUSG00000070866;ENSMUSG00000053024;ENSMUSG00000025216;ENSMUSG00000035131;ENSMUSG00000002227;ENSMUSG00000048763;ENSMUSG00000021782;ENSMUSG00000030084;ENSMUSG00000006270;ENSMUSG00000037855;ENSMUSG00000028949;ENSMUSG00000048001;ENSMUSG00000021936;ENSMUSG00000005672;ENSMUSG00000051615;ENSMUSG00000061353;ENSMUSG00000022623;ENSMUSG00000044147;ENSMUSG00000005610;ENSMUSG00000008734;ENSMUSG00000003233;ENSMUSG00000059146;ENSMUSG00000049313;ENSMUSG00000045287;ENSMUSG00000019843;ENSMUSG00000031729;ENSMUSG00000031778;ENSMUSG00000025423;ENSMUSG00000022528;ENSMUSG00000041670;ENSMUSG00000027273;ENSMUSG00000038084;ENSMUSG00000028399;ENSMUSG00000050896;ENSMUSG00000048349;ENSMUSG00000026833;ENSMUSG00000026031;ENSMUSG00000020647;ENSMUSG00000022883;ENSMUSG00000044674;ENSMUSG00000030854;ENSMUSG00000042700;ENSMUSG00000023391;ENSMUSG00000055254;ENSMUSG00000067629;ENSMUSG00000045039;ENSMUSG00000059456;ENSMUSG00000029765;ENSMUSG00000038807;ENSMUSG00000015342;ENSMUSG00000051790;ENSMUSG00000004455;ENSMUSG00000049612;ENSMUSG00000041740;ENSMUSG00000032329;ENSMUSG00000036564;ENSMUSG00000019194;ENSMUSG00000040249;ENSMUSG00000005583;ENSMUSG00000051391;ENSMUSG00000018012;ENSMUSG00000020160;ENSMUSG00000028546;ENSMUSG00000001786;ENSMUSG00000024381;ENSMUSG00000026249;ENSMUSG00000069806;ENSMUSG00000028176	geneontology_Biological_Process	Simple_repeat_unknown	PARIS2__GSM4503873_Mouse_brain_mRNA
GO:0048168	regulation of neuronal synaptic plasticity	http://amigo.geneontology.org/amigo/term/GO:0048168	56	20	6.48868	3.08229	2.09217e-06	0.000274845	11820;12322;12323;13653;14810;14812;16590;19339;20617;20964;20972;20977;21367;26562;56876;58234;110891;116837;240057;382018	ENSMUSG00000034799;ENSMUSG00000037217;ENSMUSG00000026959;ENSMUSG00000022892;ENSMUSG00000024617;ENSMUSG00000031144;ENSMUSG00000025889;ENSMUSG00000057897;ENSMUSG00000006476;ENSMUSG00000031840;ENSMUSG00000053024;ENSMUSG00000005672;ENSMUSG00000022623;ENSMUSG00000022415;ENSMUSG00000028833;ENSMUSG00000041670;ENSMUSG00000030376;ENSMUSG00000030209;ENSMUSG00000067629;ENSMUSG00000038418	geneontology_Biological_Process	Simple_repeat_unknown	PARIS2__GSM4503873_Mouse_brain_mRNA
GO:0035304	regulation of protein dephosphorylation	http://amigo.geneontology.org/amigo/term/GO:0035304	92	27	10.66	2.53284	3.09892e-06	0.000400081	11539;12313;14225;15516;16452;17931;18753;18938;19052;19878;22627;53901;54401;56876;58200;59011;60321;64930;68943;72727;110854;207393;217124;218194;231876;232314;232947	ENSMUSG00000068697;ENSMUSG00000028756;ENSMUSG00000052144;ENSMUSG00000039515;ENSMUSG00000022490;ENSMUSG00000020580;ENSMUSG00000020849;ENSMUSG00000042429;ENSMUSG00000019907;ENSMUSG00000043460;ENSMUSG00000030216;ENSMUSG00000026812;ENSMUSG00000001175;ENSMUSG00000006476;ENSMUSG00000023944;ENSMUSG00000038976;ENSMUSG00000018326;ENSMUSG00000051403;ENSMUSG00000021948;ENSMUSG00000054728;ENSMUSG00000039601;ENSMUSG00000020349;ENSMUSG00000032966;ENSMUSG00000056612;ENSMUSG00000071649;ENSMUSG00000024789;ENSMUSG00000038970	geneontology_Biological_Process	Simple_repeat_unknown	PARIS2__GSM4503873_Mouse_brain_mRNA
GO:0009653	anatomical structure morphogenesis	http://amigo.geneontology.org/amigo/term/GO:0009653	1682	251	194.892	1.28789	3.2617e-06	0.00041396	11308;11490;11518;11603;11674;11787;11816;11820;11853;11878;11947;12034;12215;12322;12323;12404;12570;12633;12799;12826;12827;12876;12927;13175;13392;13518;13544;13637;13655;13690;13839;13854;13875;14083;14114;14180;14225;14237;14360;14362;14432;14465;14609;14623;14645;14775;14810;15205;15208;15229;15387;15410;15516;15530;15572;16450;16572;16574;16590;16814;16871;16971;17069;17196;17260;17268;17304;17344;17454;17754;17756;17977;17986;18032;18091;18094;18124;18131;18163;18185;18212;18213;18377;18439;18643;18712;18717;18746;18747;18750;18844;18996;19058;19153;19229;19266;19274;19280;19339;19684;19876;19878;20148;20266;20312;20315;20340;20352;20355;20360;20361;20496;20541;20602;20616;20671;20692;20720;20743;20926;20971;20981;21367;21380;21413;22083;22152;22319;22326;22340;22343;22359;22390;22433;22439;23794;23797;24064;26413;26416;26419;26554;26941;30838;30957;50850;53321;53972;54214;54633;54725;56079;56177;56876;57265;57754;57778;58234;58235;58998;59011;60597;63958;64930;66797;66993;67785;67916;67996;68465;68943;69539;69683;69737;71228;71409;71955;71960;71982;72049;72726;73296;73750;74132;74143;74194;74199;74239;74244;74392;75605;75770;76108;76246;76688;76884;76901;78783;80288;80297;81904;99412;100952;104215;106947;107368;107831;108655;109620;116837;170758;170826;192897;210274;213541;216049;217692;223864;230775;231044;231070;231413;231876;232664;235439;235611;239528;240057;240185;241324;242687;243743;244058;245880;246228;246710;268882;269116;269878;286940;320795;320878;328572;380664;381921;382018;382253;432530;606496;636931;100862175	ENSMUSG00000068697;ENSMUSG00000020733;ENSMUSG00000030739;ENSMUSG00000041607;ENSMUSG00000026442;ENSMUSG00000031157;ENSMUSG00000022607;ENSMUSG00000034799;ENSMUSG00000074657;ENSMUSG00000027254;ENSMUSG00000079259;ENSMUSG00000038146;ENSMUSG00000029636;ENSMUSG00000042446;ENSMUSG00000013236;ENSMUSG00000032294;ENSMUSG00000028756;ENSMUSG00000029634;ENSMUSG00000027797;ENSMUSG00000035764;ENSMUSG00000040857;ENSMUSG00000027394;ENSMUSG00000026259;ENSMUSG00000037852;ENSMUSG00000033419;ENSMUSG00000026959;ENSMUSG00000040632;ENSMUSG00000038664;ENSMUSG00000030539;ENSMUSG00000002546;ENSMUSG00000026473;ENSMUSG00000020580;ENSMUSG00000003070;ENSMUSG00000031502;ENSMUSG00000022656;ENSMUSG00000030731;ENSMUSG00000063856;ENSMUSG00000022892;ENSMUSG00000019699;ENSMUSG00000004264;ENSMUSG00000015222;ENSMUSG00000029207;ENSMUSG00000024617;ENSMUSG00000028373;ENSMUSG00000002985;ENSMUSG00000028517;ENSMUSG00000053646;ENSMUSG00000021546;ENSMUSG00000028868;ENSMUSG00000050965;ENSMUSG00000067889;ENSMUSG00000044221;ENSMUSG00000029390;ENSMUSG00000026764;ENSMUSG00000042207;ENSMUSG00000025393;ENSMUSG00000045294;ENSMUSG00000017009;ENSMUSG00000057177;ENSMUSG00000005609;ENSMUSG00000015579;ENSMUSG00000031654;ENSMUSG00000057897;ENSMUSG00000023175;ENSMUSG00000078302;ENSMUSG00000024163;ENSMUSG00000022587;ENSMUSG00000039137;ENSMUSG00000053046;ENSMUSG00000028763;ENSMUSG00000008140;ENSMUSG00000037541;ENSMUSG00000047261;ENSMUSG00000032050;ENSMUSG00000066026;ENSMUSG00000038777;ENSMUSG00000026812;ENSMUSG00000004364;ENSMUSG00000090071;ENSMUSG00000041936;ENSMUSG00000038264;ENSMUSG00000006476;ENSMUSG00000023944;ENSMUSG00000024924;ENSMUSG00000018593;ENSMUSG00000038671;ENSMUSG00000070509;ENSMUSG00000040138;ENSMUSG00000038708;ENSMUSG00000029245;ENSMUSG00000055024;ENSMUSG00000029468;ENSMUSG00000035403;ENSMUSG00000031292;ENSMUSG00000032012;ENSMUSG00000063382;ENSMUSG00000048661;ENSMUSG00000029106;ENSMUSG00000020387;ENSMUSG00000002233;ENSMUSG00000020484;ENSMUSG00000000627;ENSMUSG00000031840;ENSMUSG00000040025;ENSMUSG00000053477;ENSMUSG00000059981;ENSMUSG00000053024;ENSMUSG00000054640;ENSMUSG00000025216;ENSMUSG00000038244;ENSMUSG00000002227;ENSMUSG00000031503;ENSMUSG00000068105;ENSMUSG00000048763;ENSMUSG00000074746;ENSMUSG00000009097;ENSMUSG00000024962;ENSMUSG00000024076;ENSMUSG00000030168;ENSMUSG00000021782;ENSMUSG00000030084;ENSMUSG00000006270;ENSMUSG00000037855;ENSMUSG00000020431;ENSMUSG00000016921;ENSMUSG00000028949;ENSMUSG00000048001;ENSMUSG00000006782;ENSMUSG00000022619;ENSMUSG00000021936;ENSMUSG00000053436;ENSMUSG00000005672;ENSMUSG00000051615;ENSMUSG00000036555;ENSMUSG00000017144;ENSMUSG00000061353;ENSMUSG00000022623;ENSMUSG00000022114;ENSMUSG00000026934;ENSMUSG00000024597;ENSMUSG00000005610;ENSMUSG00000033444;ENSMUSG00000011751;ENSMUSG00000033960;ENSMUSG00000003233;ENSMUSG00000030605;ENSMUSG00000030695;ENSMUSG00000059146;ENSMUSG00000058835;ENSMUSG00000033871;ENSMUSG00000001911;ENSMUSG00000063358;ENSMUSG00000019843;ENSMUSG00000031729;ENSMUSG00000024143;ENSMUSG00000031955;ENSMUSG00000028782;ENSMUSG00000022469;ENSMUSG00000018293;ENSMUSG00000031778;ENSMUSG00000027304;ENSMUSG00000025423;ENSMUSG00000025278;ENSMUSG00000022528;ENSMUSG00000029163;ENSMUSG00000029478;ENSMUSG00000033730;ENSMUSG00000060240;ENSMUSG00000003316;ENSMUSG00000042116;ENSMUSG00000039419;ENSMUSG00000041670;ENSMUSG00000036053;ENSMUSG00000029769;ENSMUSG00000026131;ENSMUSG00000032966;ENSMUSG00000036698;ENSMUSG00000033278;ENSMUSG00000020758;ENSMUSG00000034902;ENSMUSG00000021589;ENSMUSG00000035203;ENSMUSG00000038084;ENSMUSG00000053198;ENSMUSG00000032076;ENSMUSG00000028960;ENSMUSG00000028399;ENSMUSG00000005469;ENSMUSG00000048349;ENSMUSG00000026833;ENSMUSG00000026031;ENSMUSG00000020647;ENSMUSG00000022883;ENSMUSG00000036430;ENSMUSG00000062380;ENSMUSG00000035277;ENSMUSG00000056596;ENSMUSG00000028341;ENSMUSG00000050953;ENSMUSG00000017167;ENSMUSG00000034730;ENSMUSG00000030314;ENSMUSG00000040055;ENSMUSG00000057672;ENSMUSG00000044674;ENSMUSG00000042700;ENSMUSG00000023391;ENSMUSG00000038301;ENSMUSG00000027162;ENSMUSG00000055254;ENSMUSG00000005836;ENSMUSG00000067629;ENSMUSG00000045039;ENSMUSG00000006369;ENSMUSG00000059456;ENSMUSG00000029765;ENSMUSG00000050288;ENSMUSG00000031016;ENSMUSG00000022894;ENSMUSG00000055805;ENSMUSG00000015342;ENSMUSG00000025902;ENSMUSG00000030067;ENSMUSG00000024014;ENSMUSG00000049612;ENSMUSG00000002799;ENSMUSG00000002052;ENSMUSG00000019194;ENSMUSG00000058669;ENSMUSG00000040249;ENSMUSG00000046822;ENSMUSG00000022075;ENSMUSG00000020340;ENSMUSG00000005583;ENSMUSG00000028041;ENSMUSG00000040913;ENSMUSG00000021974;ENSMUSG00000054889;ENSMUSG00000018012;ENSMUSG00000022240;ENSMUSG00000020160;ENSMUSG00000051490;ENSMUSG00000028955;ENSMUSG00000028546;ENSMUSG00000033953;ENSMUSG00000024068;ENSMUSG00000026249;ENSMUSG00000038970;ENSMUSG00000001632;ENSMUSG00000067724;ENSMUSG00000069806	geneontology_Biological_Process	Simple_repeat_unknown	PARIS2__GSM4503873_Mouse_brain_mRNA
GO:0036376	sodium ion export across plasma membrane	http://amigo.geneontology.org/amigo/term/GO:0036376	11	8	1.27456	6.27667	3.79803e-06	0.000473994	11603;11928;11931;11932;20541;27222;98660;232975	ENSMUSG00000041936;ENSMUSG00000026576;ENSMUSG00000054640;ENSMUSG00000040907;ENSMUSG00000007107;ENSMUSG00000007097;ENSMUSG00000041329;ENSMUSG00000033161	geneontology_Biological_Process	Simple_repeat_unknown	PARIS2__GSM4503873_Mouse_brain_mRNA
GO:0032870	cellular response to hormone stimulus	http://amigo.geneontology.org/amigo/term/GO:0032870	394	76	45.6525	1.66475	3.97636e-06	0.000486507	11514;11652;11928;12034;12322;12633;12927;13163;13839;14083;14228;14360;14465;14609;14783;15387;16367;16370;16452;16590;17069;17260;17344;17718;17977;18124;18212;18626;18673;18746;18747;18750;18753;18996;19062;19246;19255;19684;19878;20602;22195;22318;22433;22628;23797;26896;51810;54140;56399;56736;56876;64930;68465;68922;70790;74132;74143;74747;78894;93692;98660;104215;108655;170826;215449;217124;224903;228869;230753;230796;232975;268709;276770;327987;328572;606496	ENSMUSG00000022607;ENSMUSG00000034297;ENSMUSG00000032294;ENSMUSG00000029634;ENSMUSG00000029482;ENSMUSG00000020580;ENSMUSG00000064360;ENSMUSG00000019699;ENSMUSG00000004264;ENSMUSG00000004056;ENSMUSG00000024617;ENSMUSG00000037487;ENSMUSG00000021546;ENSMUSG00000050965;ENSMUSG00000030357;ENSMUSG00000057177;ENSMUSG00000022587;ENSMUSG00000020893;ENSMUSG00000021591;ENSMUSG00000032050;ENSMUSG00000026812;ENSMUSG00000043962;ENSMUSG00000006476;ENSMUSG00000029245;ENSMUSG00000055024;ENSMUSG00000021750;ENSMUSG00000020894;ENSMUSG00000038976;ENSMUSG00000027540;ENSMUSG00000020484;ENSMUSG00000006127;ENSMUSG00000021948;ENSMUSG00000039804;ENSMUSG00000024045;ENSMUSG00000030168;ENSMUSG00000040907;ENSMUSG00000038965;ENSMUSG00000024539;ENSMUSG00000005672;ENSMUSG00000071054;ENSMUSG00000039630;ENSMUSG00000033871;ENSMUSG00000019843;ENSMUSG00000024143;ENSMUSG00000031955;ENSMUSG00000025423;ENSMUSG00000020108;ENSMUSG00000060450;ENSMUSG00000020176;ENSMUSG00000029478;ENSMUSG00000078812;ENSMUSG00000038845;ENSMUSG00000020123;ENSMUSG00000022376;ENSMUSG00000064127;ENSMUSG00000038084;ENSMUSG00000005469;ENSMUSG00000048349;ENSMUSG00000054667;ENSMUSG00000026031;ENSMUSG00000020647;ENSMUSG00000007097;ENSMUSG00000028341;ENSMUSG00000050953;ENSMUSG00000002307;ENSMUSG00000061322;ENSMUSG00000055254;ENSMUSG00000005836;ENSMUSG00000037622;ENSMUSG00000030067;ENSMUSG00000024789;ENSMUSG00000005583;ENSMUSG00000055980;ENSMUSG00000051391;ENSMUSG00000052681;ENSMUSG00000033161	geneontology_Biological_Process	Simple_repeat_unknown	PARIS2__GSM4503873_Mouse_brain_mRNA
GO:0098657	import into cell	http://amigo.geneontology.org/amigo/term/GO:0098657	496	91	57.4712	1.5834	4.02824e-06	0.000486507	11518;11771;11773;11803;11816;11820;11845;11928;11931;11932;11947;11981;12313;12402;13429;13854;13858;13859;14083;14360;14456;14758;15114;15166;15387;15481;15530;16423;16971;16976;17304;17534;17972;18439;18627;18717;18750;18753;19058;19122;19246;19259;20496;20511;20541;20614;20616;20617;20660;20977;21367;22359;22782;26413;27222;27403;30948;51789;54208;56807;57138;65107;66890;68566;71982;72961;74244;77057;81904;98366;98660;100017;104215;107831;110891;170758;192199;216856;218038;224024;224671;229227;232333;232975;239393;242687;246710;269642;269774;269994;320129	ENSMUSG00000006276;ENSMUSG00000022607;ENSMUSG00000031451;ENSMUSG00000030310;ENSMUSG00000022841;ENSMUSG00000042249;ENSMUSG00000033419;ENSMUSG00000028552;ENSMUSG00000022892;ENSMUSG00000002985;ENSMUSG00000006651;ENSMUSG00000021546;ENSMUSG00000079037;ENSMUSG00000028868;ENSMUSG00000050965;ENSMUSG00000017740;ENSMUSG00000031144;ENSMUSG00000006930;ENSMUSG00000055866;ENSMUSG00000025393;ENSMUSG00000025889;ENSMUSG00000005089;ENSMUSG00000021484;ENSMUSG00000028763;ENSMUSG00000030654;ENSMUSG00000037295;ENSMUSG00000022305;ENSMUSG00000001175;ENSMUSG00000037434;ENSMUSG00000024924;ENSMUSG00000060279;ENSMUSG00000029468;ENSMUSG00000026576;ENSMUSG00000033855;ENSMUSG00000027540;ENSMUSG00000046182;ENSMUSG00000029106;ENSMUSG00000037270;ENSMUSG00000027546;ENSMUSG00000020695;ENSMUSG00000053024;ENSMUSG00000054640;ENSMUSG00000021948;ENSMUSG00000034342;ENSMUSG00000035722;ENSMUSG00000040907;ENSMUSG00000022791;ENSMUSG00000007107;ENSMUSG00000015656;ENSMUSG00000044147;ENSMUSG00000062202;ENSMUSG00000024597;ENSMUSG00000026825;ENSMUSG00000012017;ENSMUSG00000030605;ENSMUSG00000049313;ENSMUSG00000025468;ENSMUSG00000070570;ENSMUSG00000063358;ENSMUSG00000019843;ENSMUSG00000024143;ENSMUSG00000055447;ENSMUSG00000022175;ENSMUSG00000048142;ENSMUSG00000057230;ENSMUSG00000028871;ENSMUSG00000027273;ENSMUSG00000034902;ENSMUSG00000031342;ENSMUSG00000030376;ENSMUSG00000035203;ENSMUSG00000021314;ENSMUSG00000026155;ENSMUSG00000007097;ENSMUSG00000034730;ENSMUSG00000030314;ENSMUSG00000030854;ENSMUSG00000038301;ENSMUSG00000029103;ENSMUSG00000020331;ENSMUSG00000051790;ENSMUSG00000041329;ENSMUSG00000040249;ENSMUSG00000040722;ENSMUSG00000022075;ENSMUSG00000018012;ENSMUSG00000033953;ENSMUSG00000024381;ENSMUSG00000069806;ENSMUSG00000071715;ENSMUSG00000033161	geneontology_Biological_Process	Simple_repeat_unknown	PARIS2__GSM4503873_Mouse_brain_mRNA
GO:0008361	regulation of cell size	http://amigo.geneontology.org/amigo/term/GO:0008361	143	36	16.5693	2.17269	4.26273e-06	0.000504783	11518;11816;13690;15516;17756;18213;18377;18439;19280;19684;20315;20352;20355;20360;20361;20496;22439;23797;26941;54214;56177;57138;58234;64930;68576;69737;71955;74132;223864;230796;243743;244058;269878;328572;380711;382253	ENSMUSG00000020733;ENSMUSG00000013236;ENSMUSG00000029634;ENSMUSG00000027394;ENSMUSG00000030539;ENSMUSG00000019699;ENSMUSG00000015222;ENSMUSG00000002985;ENSMUSG00000017740;ENSMUSG00000032050;ENSMUSG00000038777;ENSMUSG00000026812;ENSMUSG00000038264;ENSMUSG00000023944;ENSMUSG00000070509;ENSMUSG00000038708;ENSMUSG00000055024;ENSMUSG00000029468;ENSMUSG00000031292;ENSMUSG00000029106;ENSMUSG00000000627;ENSMUSG00000061353;ENSMUSG00000022623;ENSMUSG00000024597;ENSMUSG00000005610;ENSMUSG00000059146;ENSMUSG00000031729;ENSMUSG00000022469;ENSMUSG00000026833;ENSMUSG00000045039;ENSMUSG00000029765;ENSMUSG00000038807;ENSMUSG00000087260;ENSMUSG00000037622;ENSMUSG00000015342;ENSMUSG00000049612	geneontology_Biological_Process	Simple_repeat_unknown	PARIS2__GSM4503873_Mouse_brain_mRNA
GO:0010975	regulation of neuron projection development	http://amigo.geneontology.org/amigo/term/GO:0010975	456	85	52.8364	1.60874	4.44595e-06	0.000504783	11603;11771;11816;11845;12323;12633;13196;13544;13690;14083;14228;14360;14362;14810;15114;15205;15387;15572;16570;16971;17260;17344;17454;17756;18212;18213;18377;18844;19229;19259;19266;19280;19876;20266;20312;20315;20352;20355;20360;20361;20614;20616;20720;20981;21367;22359;22439;53972;54214;54633;56177;56876;58234;64297;64930;69737;69754;71228;71955;74132;74143;75770;76108;81904;99412;116837;210274;216049;216856;217692;234593;235611;237847;240057;241514;242274;243743;244058;269295;269878;328572;380711;382018;382253;606496	ENSMUSG00000031157;ENSMUSG00000022607;ENSMUSG00000034799;ENSMUSG00000013236;ENSMUSG00000029634;ENSMUSG00000027394;ENSMUSG00000026259;ENSMUSG00000033419;ENSMUSG00000026959;ENSMUSG00000030539;ENSMUSG00000002546;ENSMUSG00000030731;ENSMUSG00000015222;ENSMUSG00000002985;ENSMUSG00000053646;ENSMUSG00000021546;ENSMUSG00000030357;ENSMUSG00000006930;ENSMUSG00000057177;ENSMUSG00000057897;ENSMUSG00000022377;ENSMUSG00000053046;ENSMUSG00000037541;ENSMUSG00000038777;ENSMUSG00000026812;ENSMUSG00000041936;ENSMUSG00000038264;ENSMUSG00000006476;ENSMUSG00000024924;ENSMUSG00000060279;ENSMUSG00000070509;ENSMUSG00000020668;ENSMUSG00000038708;ENSMUSG00000055024;ENSMUSG00000031292;ENSMUSG00000000627;ENSMUSG00000070866;ENSMUSG00000053024;ENSMUSG00000002227;ENSMUSG00000021782;ENSMUSG00000030084;ENSMUSG00000037855;ENSMUSG00000051615;ENSMUSG00000061353;ENSMUSG00000022623;ENSMUSG00000044147;ENSMUSG00000005610;ENSMUSG00000008734;ENSMUSG00000003233;ENSMUSG00000059146;ENSMUSG00000045287;ENSMUSG00000019843;ENSMUSG00000031729;ENSMUSG00000031778;ENSMUSG00000025423;ENSMUSG00000022528;ENSMUSG00000041670;ENSMUSG00000027273;ENSMUSG00000038084;ENSMUSG00000028399;ENSMUSG00000050896;ENSMUSG00000026833;ENSMUSG00000026031;ENSMUSG00000022883;ENSMUSG00000044674;ENSMUSG00000030854;ENSMUSG00000042700;ENSMUSG00000055254;ENSMUSG00000067629;ENSMUSG00000045039;ENSMUSG00000059456;ENSMUSG00000029765;ENSMUSG00000038807;ENSMUSG00000015342;ENSMUSG00000051790;ENSMUSG00000049612;ENSMUSG00000036564;ENSMUSG00000019194;ENSMUSG00000040249;ENSMUSG00000005583;ENSMUSG00000028546;ENSMUSG00000001786;ENSMUSG00000026249;ENSMUSG00000069806;ENSMUSG00000028176	geneontology_Biological_Process	Simple_repeat_unknown	PARIS2__GSM4503873_Mouse_brain_mRNA
GO:0060284	regulation of cell development	http://amigo.geneontology.org/amigo/term/GO:0060284	759	128	87.9448	1.45546	4.47639e-06	0.000504783	11518;11603;11739;11771;11816;11820;11845;12322;12323;12633;12927;13196;13392;13544;13690;14083;14114;14228;14360;14362;14810;15114;15205;15208;15387;15410;15572;16570;16590;16814;16971;17260;17268;17344;17454;17756;17977;18091;18131;18212;18213;18377;18627;18844;18996;19047;19229;19259;19266;19280;19876;19878;20266;20312;20315;20352;20355;20360;20361;20614;20616;20660;20720;20981;21367;21413;22326;22359;22439;22628;26419;27528;30948;30957;50849;53817;53972;54214;54633;56177;56876;58234;64297;64930;66867;66993;69737;69754;70834;71228;71955;74132;74143;74244;75770;76108;76901;81904;99412;108655;116837;170729;170758;171469;208643;210274;213541;215378;216049;216856;217692;234593;235402;235611;237847;240057;241514;242274;243743;243937;244058;269295;269878;328572;380711;382018;382253;606496	ENSMUSG00000031157;ENSMUSG00000022607;ENSMUSG00000034799;ENSMUSG00000038146;ENSMUSG00000043456;ENSMUSG00000013236;ENSMUSG00000029634;ENSMUSG00000027394;ENSMUSG00000026259;ENSMUSG00000033419;ENSMUSG00000026959;ENSMUSG00000030539;ENSMUSG00000048385;ENSMUSG00000002546;ENSMUSG00000020580;ENSMUSG00000030731;ENSMUSG00000022892;ENSMUSG00000026424;ENSMUSG00000015222;ENSMUSG00000024617;ENSMUSG00000002985;ENSMUSG00000020859;ENSMUSG00000053646;ENSMUSG00000021546;ENSMUSG00000030357;ENSMUSG00000049556;ENSMUSG00000006930;ENSMUSG00000055866;ENSMUSG00000042834;ENSMUSG00000057177;ENSMUSG00000015579;ENSMUSG00000057897;ENSMUSG00000024163;ENSMUSG00000022377;ENSMUSG00000053046;ENSMUSG00000037541;ENSMUSG00000038777;ENSMUSG00000026812;ENSMUSG00000041936;ENSMUSG00000038264;ENSMUSG00000006476;ENSMUSG00000024924;ENSMUSG00000060279;ENSMUSG00000070509;ENSMUSG00000020668;ENSMUSG00000038708;ENSMUSG00000045983;ENSMUSG00000055024;ENSMUSG00000031292;ENSMUSG00000029106;ENSMUSG00000020387;ENSMUSG00000000627;ENSMUSG00000040025;ENSMUSG00000053477;ENSMUSG00000070866;ENSMUSG00000053024;ENSMUSG00000025216;ENSMUSG00000035131;ENSMUSG00000019432;ENSMUSG00000002227;ENSMUSG00000048763;ENSMUSG00000021782;ENSMUSG00000030084;ENSMUSG00000006270;ENSMUSG00000037855;ENSMUSG00000028949;ENSMUSG00000048001;ENSMUSG00000021936;ENSMUSG00000005672;ENSMUSG00000051615;ENSMUSG00000061353;ENSMUSG00000022623;ENSMUSG00000044147;ENSMUSG00000005610;ENSMUSG00000008734;ENSMUSG00000003233;ENSMUSG00000059146;ENSMUSG00000049313;ENSMUSG00000045287;ENSMUSG00000019843;ENSMUSG00000031729;ENSMUSG00000031955;ENSMUSG00000031778;ENSMUSG00000025423;ENSMUSG00000022528;ENSMUSG00000041670;ENSMUSG00000027273;ENSMUSG00000038084;ENSMUSG00000028399;ENSMUSG00000050896;ENSMUSG00000048349;ENSMUSG00000026833;ENSMUSG00000026031;ENSMUSG00000020647;ENSMUSG00000022883;ENSMUSG00000030314;ENSMUSG00000044674;ENSMUSG00000030854;ENSMUSG00000042700;ENSMUSG00000023391;ENSMUSG00000055254;ENSMUSG00000067629;ENSMUSG00000045039;ENSMUSG00000006369;ENSMUSG00000059456;ENSMUSG00000029765;ENSMUSG00000038807;ENSMUSG00000015342;ENSMUSG00000030067;ENSMUSG00000051790;ENSMUSG00000004455;ENSMUSG00000049612;ENSMUSG00000041740;ENSMUSG00000032329;ENSMUSG00000036564;ENSMUSG00000019194;ENSMUSG00000040249;ENSMUSG00000005583;ENSMUSG00000051391;ENSMUSG00000031633;ENSMUSG00000018012;ENSMUSG00000020160;ENSMUSG00000028546;ENSMUSG00000001786;ENSMUSG00000024381;ENSMUSG00000026249;ENSMUSG00000069806;ENSMUSG00000028176	geneontology_Biological_Process	Simple_repeat_unknown	PARIS2__GSM4503873_Mouse_brain_mRNA
GO:0007420	brain development	http://amigo.geneontology.org/amigo/term/GO:0007420	525	95	60.8314	1.56169	4.51662e-06	0.000504783	11803;11820;11878;11972;11990;12032;12404;12570;12709;12799;12826;13010;13167;13175;13392;13544;13637;13839;14360;14601;14701;14810;15114;15205;15208;15387;15410;15530;16502;16527;16573;16871;17708;17719;17977;18032;18124;18131;18212;18991;18993;18996;19280;19876;20315;20361;20363;20511;20602;20720;20743;21367;22326;22627;23797;30957;54140;54422;56747;57754;58234;64011;64930;66797;67041;67772;68094;68519;69539;70762;71228;72961;73750;74244;74747;104010;108655;170758;171469;210274;216049;217124;223697;224045;224727;229706;232975;234593;235439;237847;243743;268882;269295;332397;432530	ENSMUSG00000058070;ENSMUSG00000038146;ENSMUSG00000013236;ENSMUSG00000027797;ENSMUSG00000035764;ENSMUSG00000026959;ENSMUSG00000038664;ENSMUSG00000003070;ENSMUSG00000020849;ENSMUSG00000004892;ENSMUSG00000031502;ENSMUSG00000022892;ENSMUSG00000019699;ENSMUSG00000026424;ENSMUSG00000006651;ENSMUSG00000021546;ENSMUSG00000067889;ENSMUSG00000006930;ENSMUSG00000053754;ENSMUSG00000005089;ENSMUSG00000031654;ENSMUSG00000024163;ENSMUSG00000039137;ENSMUSG00000028763;ENSMUSG00000037541;ENSMUSG00000026812;ENSMUSG00000013160;ENSMUSG00000090071;ENSMUSG00000038264;ENSMUSG00000025369;ENSMUSG00000027643;ENSMUSG00000029245;ENSMUSG00000038976;ENSMUSG00000045515;ENSMUSG00000003235;ENSMUSG00000053024;ENSMUSG00000027312;ENSMUSG00000048763;ENSMUSG00000049265;ENSMUSG00000058975;ENSMUSG00000040907;ENSMUSG00000028078;ENSMUSG00000021782;ENSMUSG00000006270;ENSMUSG00000037855;ENSMUSG00000020431;ENSMUSG00000048001;ENSMUSG00000006782;ENSMUSG00000058153;ENSMUSG00000061353;ENSMUSG00000022623;ENSMUSG00000026934;ENSMUSG00000003233;ENSMUSG00000001911;ENSMUSG00000045287;ENSMUSG00000070570;ENSMUSG00000072437;ENSMUSG00000019843;ENSMUSG00000027447;ENSMUSG00000020108;ENSMUSG00000022528;ENSMUSG00000029478;ENSMUSG00000027894;ENSMUSG00000064363;ENSMUSG00000060240;ENSMUSG00000039419;ENSMUSG00000024392;ENSMUSG00000020123;ENSMUSG00000036402;ENSMUSG00000042524;ENSMUSG00000064373;ENSMUSG00000026805;ENSMUSG00000090125;ENSMUSG00000050896;ENSMUSG00000048349;ENSMUSG00000020647;ENSMUSG00000022883;ENSMUSG00000006740;ENSMUSG00000035277;ENSMUSG00000056596;ENSMUSG00000028341;ENSMUSG00000030314;ENSMUSG00000023391;ENSMUSG00000026385;ENSMUSG00000055254;ENSMUSG00000064351;ENSMUSG00000029765;ENSMUSG00000030067;ENSMUSG00000053166;ENSMUSG00000053310;ENSMUSG00000022186;ENSMUSG00000036564;ENSMUSG00000018012;ENSMUSG00000001270;ENSMUSG00000026249	geneontology_Biological_Process	Simple_repeat_unknown	PARIS2__GSM4503873_Mouse_brain_mRNA
GO:0030001	metal ion transport	http://amigo.geneontology.org/amigo/term/GO:0030001	525	95	60.8314	1.56169	4.51662e-06	0.000504783	11539;11603;11652;11928;11931;11932;12297;12313;12322;12323;12576;13167;13483;14225;14228;14319;14360;14456;14609;14810;14812;15114;15166;15168;15205;16492;16494;16502;16527;16539;16573;18091;18439;18626;19052;19062;19122;19229;20266;20312;20315;20496;20541;20614;20617;20720;22318;22333;22627;22782;23797;26941;27222;30948;56384;57138;58235;59095;64930;66109;66592;66972;67712;70729;72055;72699;72961;74143;74166;78688;80297;81904;93692;98660;99738;102857;106947;110862;110891;114875;170483;210741;223604;223864;231876;232975;238271;239556;241794;252972;279561;319734;319984;320508;100503659	ENSMUSG00000024661;ENSMUSG00000020733;ENSMUSG00000020577;ENSMUSG00000031451;ENSMUSG00000026959;ENSMUSG00000032741;ENSMUSG00000005299;ENSMUSG00000020849;ENSMUSG00000042429;ENSMUSG00000038473;ENSMUSG00000019699;ENSMUSG00000066705;ENSMUSG00000004056;ENSMUSG00000024617;ENSMUSG00000022416;ENSMUSG00000028455;ENSMUSG00000079037;ENSMUSG00000030357;ENSMUSG00000017740;ENSMUSG00000006930;ENSMUSG00000025889;ENSMUSG00000015579;ENSMUSG00000028532;ENSMUSG00000056258;ENSMUSG00000057897;ENSMUSG00000020893;ENSMUSG00000046329;ENSMUSG00000021591;ENSMUSG00000090077;ENSMUSG00000026812;ENSMUSG00000041936;ENSMUSG00000001175;ENSMUSG00000037434;ENSMUSG00000029468;ENSMUSG00000020894;ENSMUSG00000032012;ENSMUSG00000050138;ENSMUSG00000026576;ENSMUSG00000003352;ENSMUSG00000035745;ENSMUSG00000006127;ENSMUSG00000054640;ENSMUSG00000049265;ENSMUSG00000041245;ENSMUSG00000030230;ENSMUSG00000058975;ENSMUSG00000040907;ENSMUSG00000034248;ENSMUSG00000061306;ENSMUSG00000041460;ENSMUSG00000061353;ENSMUSG00000007107;ENSMUSG00000024597;ENSMUSG00000011751;ENSMUSG00000070570;ENSMUSG00000003031;ENSMUSG00000019843;ENSMUSG00000022469;ENSMUSG00000020349;ENSMUSG00000031778;ENSMUSG00000061576;ENSMUSG00000014776;ENSMUSG00000022528;ENSMUSG00000038077;ENSMUSG00000050963;ENSMUSG00000027273;ENSMUSG00000036760;ENSMUSG00000032966;ENSMUSG00000030376;ENSMUSG00000034402;ENSMUSG00000038084;ENSMUSG00000019558;ENSMUSG00000030209;ENSMUSG00000022208;ENSMUSG00000031791;ENSMUSG00000006740;ENSMUSG00000007097;ENSMUSG00000050953;ENSMUSG00000035640;ENSMUSG00000027895;ENSMUSG00000074575;ENSMUSG00000026385;ENSMUSG00000020331;ENSMUSG00000059456;ENSMUSG00000028051;ENSMUSG00000019194;ENSMUSG00000041329;ENSMUSG00000046822;ENSMUSG00000020402;ENSMUSG00000042604;ENSMUSG00000024381;ENSMUSG00000026249;ENSMUSG00000038970;ENSMUSG00000069806;ENSMUSG00000033161	geneontology_Biological_Process	Simple_repeat_unknown	PARIS2__GSM4503873_Mouse_brain_mRNA
GO:0050803	regulation of synapse structure or activity	http://amigo.geneontology.org/amigo/term/GO:0050803	222	49	25.723	1.90491	5.24565e-06	0.000577638	11603;11816;11820;11845;12323;12404;13429;14083;14360;14362;14432;14810;14812;15387;15481;17260;18189;18212;18213;18750;19122;19266;19280;19281;20616;20617;20692;22142;22154;22631;26416;53972;58234;58235;71228;74143;107831;208643;210274;216856;217692;230775;235604;240057;241514;241770;272381;330814;382253	ENSMUSG00000022607;ENSMUSG00000013236;ENSMUSG00000026259;ENSMUSG00000033419;ENSMUSG00000026959;ENSMUSG00000022892;ENSMUSG00000002985;ENSMUSG00000021546;ENSMUSG00000079037;ENSMUSG00000050965;ENSMUSG00000025889;ENSMUSG00000031654;ENSMUSG00000057897;ENSMUSG00000037541;ENSMUSG00000047261;ENSMUSG00000041936;ENSMUSG00000018593;ENSMUSG00000045983;ENSMUSG00000031292;ENSMUSG00000047085;ENSMUSG00000032012;ENSMUSG00000024109;ENSMUSG00000070866;ENSMUSG00000032936;ENSMUSG00000072235;ENSMUSG00000021782;ENSMUSG00000053436;ENSMUSG00000022623;ENSMUSG00000015656;ENSMUSG00000044147;ENSMUSG00000026825;ENSMUSG00000001525;ENSMUSG00000059146;ENSMUSG00000019843;ENSMUSG00000028782;ENSMUSG00000053141;ENSMUSG00000022285;ENSMUSG00000013033;ENSMUSG00000038084;ENSMUSG00000030209;ENSMUSG00000035226;ENSMUSG00000028399;ENSMUSG00000034730;ENSMUSG00000044674;ENSMUSG00000042700;ENSMUSG00000055254;ENSMUSG00000067629;ENSMUSG00000051790;ENSMUSG00000005583	geneontology_Biological_Process	Simple_repeat_unknown	PARIS2__GSM4503873_Mouse_brain_mRNA
GO:2000026	regulation of multicellular organismal development	http://amigo.geneontology.org/amigo/term/GO:2000026	1314	202	152.252	1.32675	5.44239e-06	0.000590618	11518;11603;11732;11739;11771;11816;11820;11845;12034;12322;12323;12400;12404;12576;12633;12827;12876;13196;13392;13544;13653;13655;13690;13854;14083;14180;14228;14360;14362;14432;14456;14465;14601;14609;14645;14758;14775;14810;15114;15205;15208;15229;15387;15410;15572;16570;16590;16775;16814;16971;17196;17260;17268;17344;17454;17756;17977;18091;18131;18189;18212;18213;18377;18439;18627;18712;18746;18747;18750;18844;18996;19047;19052;19229;19255;19259;19266;19274;19280;19876;19878;20266;20312;20315;20340;20352;20355;20360;20361;20541;20614;20616;20617;20660;20671;20692;20720;20926;20981;21367;21380;21413;21672;22083;22326;22340;22359;22433;22439;22628;22631;23797;23897;24064;26416;26419;27528;30948;30957;50849;53817;53972;54214;54633;56177;56876;57265;57438;57754;58234;58235;59009;59011;64297;64930;66867;66978;66993;67996;69683;69737;69754;70834;71228;71955;74132;74143;74244;75605;75770;76108;76901;80288;81904;98366;99412;100952;107831;108655;116837;170729;170758;170826;171469;207806;208643;210274;213541;215193;215378;216049;216439;216856;217692;217864;223864;224727;230775;234593;235402;235611;237847;239528;240057;240185;241324;241514;242274;243743;243937;244058;245880;269295;269878;272381;328572;330814;380711;382018;382253;384009;606496	ENSMUSG00000068697;ENSMUSG00000041607;ENSMUSG00000031157;ENSMUSG00000022607;ENSMUSG00000034799;ENSMUSG00000031451;ENSMUSG00000038146;ENSMUSG00000029636;ENSMUSG00000043456;ENSMUSG00000013236;ENSMUSG00000032294;ENSMUSG00000037896;ENSMUSG00000029634;ENSMUSG00000027394;ENSMUSG00000026259;ENSMUSG00000037852;ENSMUSG00000033419;ENSMUSG00000026959;ENSMUSG00000068284;ENSMUSG00000030539;ENSMUSG00000048385;ENSMUSG00000002546;ENSMUSG00000026473;ENSMUSG00000020580;ENSMUSG00000030731;ENSMUSG00000063856;ENSMUSG00000022892;ENSMUSG00000019699;ENSMUSG00000026424;ENSMUSG00000004264;ENSMUSG00000015222;ENSMUSG00000024617;ENSMUSG00000002985;ENSMUSG00000020859;ENSMUSG00000053646;ENSMUSG00000021546;ENSMUSG00000050965;ENSMUSG00000030357;ENSMUSG00000049556;ENSMUSG00000006930;ENSMUSG00000042207;ENSMUSG00000055866;ENSMUSG00000042834;ENSMUSG00000025889;ENSMUSG00000057177;ENSMUSG00000005609;ENSMUSG00000015579;ENSMUSG00000031654;ENSMUSG00000057897;ENSMUSG00000078302;ENSMUSG00000024163;ENSMUSG00000031885;ENSMUSG00000022377;ENSMUSG00000053046;ENSMUSG00000008140;ENSMUSG00000037541;ENSMUSG00000047261;ENSMUSG00000038777;ENSMUSG00000026812;ENSMUSG00000041936;ENSMUSG00000038264;ENSMUSG00000006476;ENSMUSG00000024924;ENSMUSG00000060279;ENSMUSG00000018593;ENSMUSG00000027643;ENSMUSG00000070509;ENSMUSG00000020668;ENSMUSG00000038708;ENSMUSG00000045983;ENSMUSG00000055024;ENSMUSG00000029468;ENSMUSG00000035403;ENSMUSG00000031292;ENSMUSG00000047085;ENSMUSG00000032012;ENSMUSG00000019846;ENSMUSG00000063382;ENSMUSG00000028480;ENSMUSG00000029106;ENSMUSG00000020387;ENSMUSG00000020484;ENSMUSG00000000627;ENSMUSG00000040025;ENSMUSG00000024109;ENSMUSG00000053477;ENSMUSG00000070866;ENSMUSG00000053024;ENSMUSG00000054640;ENSMUSG00000025216;ENSMUSG00000035131;ENSMUSG00000019432;ENSMUSG00000016181;ENSMUSG00000002227;ENSMUSG00000031503;ENSMUSG00000048763;ENSMUSG00000009097;ENSMUSG00000024962;ENSMUSG00000021782;ENSMUSG00000030084;ENSMUSG00000006270;ENSMUSG00000037855;ENSMUSG00000016921;ENSMUSG00000024539;ENSMUSG00000028949;ENSMUSG00000048001;ENSMUSG00000021936;ENSMUSG00000053436;ENSMUSG00000005672;ENSMUSG00000051615;ENSMUSG00000061353;ENSMUSG00000022265;ENSMUSG00000022623;ENSMUSG00000022114;ENSMUSG00000044147;ENSMUSG00000005610;ENSMUSG00000008734;ENSMUSG00000033960;ENSMUSG00000003233;ENSMUSG00000059146;ENSMUSG00000049313;ENSMUSG00000033871;ENSMUSG00000045287;ENSMUSG00000003031;ENSMUSG00000019843;ENSMUSG00000031729;ENSMUSG00000028782;ENSMUSG00000022469;ENSMUSG00000020349;ENSMUSG00000031778;ENSMUSG00000025423;ENSMUSG00000022528;ENSMUSG00000029163;ENSMUSG00000033730;ENSMUSG00000060240;ENSMUSG00000022285;ENSMUSG00000003316;ENSMUSG00000041670;ENSMUSG00000024392;ENSMUSG00000027273;ENSMUSG00000036698;ENSMUSG00000033278;ENSMUSG00000013033;ENSMUSG00000031342;ENSMUSG00000035203;ENSMUSG00000038084;ENSMUSG00000005161;ENSMUSG00000028399;ENSMUSG00000050896;ENSMUSG00000005469;ENSMUSG00000026977;ENSMUSG00000048349;ENSMUSG00000026833;ENSMUSG00000026031;ENSMUSG00000020647;ENSMUSG00000022883;ENSMUSG00000026155;ENSMUSG00000027944;ENSMUSG00000050953;ENSMUSG00000034730;ENSMUSG00000030314;ENSMUSG00000044674;ENSMUSG00000030854;ENSMUSG00000042700;ENSMUSG00000023391;ENSMUSG00000024188;ENSMUSG00000055254;ENSMUSG00000005836;ENSMUSG00000067629;ENSMUSG00000045039;ENSMUSG00000059456;ENSMUSG00000029765;ENSMUSG00000050288;ENSMUSG00000038807;ENSMUSG00000015342;ENSMUSG00000025902;ENSMUSG00000025422;ENSMUSG00000030067;ENSMUSG00000051790;ENSMUSG00000038418;ENSMUSG00000024014;ENSMUSG00000004455;ENSMUSG00000049612;ENSMUSG00000041740;ENSMUSG00000032329;ENSMUSG00000036564;ENSMUSG00000002052;ENSMUSG00000019194;ENSMUSG00000040249;ENSMUSG00000005583;ENSMUSG00000031642;ENSMUSG00000021974;ENSMUSG00000051391;ENSMUSG00000031633;ENSMUSG00000018012;ENSMUSG00000020160;ENSMUSG00000028546;ENSMUSG00000001786;ENSMUSG00000024381;ENSMUSG00000026249;ENSMUSG00000069806;ENSMUSG00000028176	geneontology_Biological_Process	Simple_repeat_unknown	PARIS2__GSM4503873_Mouse_brain_mRNA
GO:0051130	positive regulation of cellular component organization	http://amigo.geneontology.org/amigo/term/GO:0051130	867	142	100.459	1.41352	6.60221e-06	0.000706248	11518;11603;11652;11771;11773;11816;11820;11845;11853;12034;12323;12402;12404;12462;12465;12576;12633;13016;13163;13196;13424;13429;13447;13544;13690;13854;14083;14086;14360;14362;14456;14810;15114;15387;15481;15572;16423;16570;16573;16590;16971;17304;17344;18091;18189;18212;18213;18439;18643;18645;18750;18753;18844;19229;19259;19266;19876;19878;20266;20312;20315;20361;20399;20616;20617;20720;20971;20981;21454;21951;22083;22359;22433;23897;26413;26416;26419;26554;27050;27403;30948;50850;51810;53379;54214;54633;56399;58234;64297;64930;66592;66890;68566;68606;68943;69017;69260;69582;69754;71228;71514;71955;74143;74682;76246;81904;83679;93765;99412;100017;100952;104215;105675;107831;108083;116837;117150;170758;208643;210274;216856;223864;230775;232944;234593;235611;241514;242274;242687;242894;243743;244058;246710;269878;272381;276770;328572;329165;330814;382018;382253;606496	ENSMUSG00000031157;ENSMUSG00000022607;ENSMUSG00000034799;ENSMUSG00000031451;ENSMUSG00000025417;ENSMUSG00000022841;ENSMUSG00000028756;ENSMUSG00000045114;ENSMUSG00000033419;ENSMUSG00000028917;ENSMUSG00000026959;ENSMUSG00000002546;ENSMUSG00000020580;ENSMUSG00000030744;ENSMUSG00000030731;ENSMUSG00000022892;ENSMUSG00000004264;ENSMUSG00000004056;ENSMUSG00000002985;ENSMUSG00000056367;ENSMUSG00000053646;ENSMUSG00000028455;ENSMUSG00000021546;ENSMUSG00000028868;ENSMUSG00000050965;ENSMUSG00000006930;ENSMUSG00000017009;ENSMUSG00000025889;ENSMUSG00000057177;ENSMUSG00000005609;ENSMUSG00000015579;ENSMUSG00000031654;ENSMUSG00000057897;ENSMUSG00000021484;ENSMUSG00000022377;ENSMUSG00000037541;ENSMUSG00000026812;ENSMUSG00000004364;ENSMUSG00000041936;ENSMUSG00000037295;ENSMUSG00000038264;ENSMUSG00000037373;ENSMUSG00000024924;ENSMUSG00000060279;ENSMUSG00000070509;ENSMUSG00000020668;ENSMUSG00000038708;ENSMUSG00000045983;ENSMUSG00000055024;ENSMUSG00000029468;ENSMUSG00000031292;ENSMUSG00000047085;ENSMUSG00000001416;ENSMUSG00000028820;ENSMUSG00000029106;ENSMUSG00000022234;ENSMUSG00000002233;ENSMUSG00000020484;ENSMUSG00000024109;ENSMUSG00000070866;ENSMUSG00000021948;ENSMUSG00000034342;ENSMUSG00000035722;ENSMUSG00000020848;ENSMUSG00000024045;ENSMUSG00000021782;ENSMUSG00000030084;ENSMUSG00000029581;ENSMUSG00000031529;ENSMUSG00000021936;ENSMUSG00000053436;ENSMUSG00000005672;ENSMUSG00000061353;ENSMUSG00000022623;ENSMUSG00000015656;ENSMUSG00000044147;ENSMUSG00000027805;ENSMUSG00000005610;ENSMUSG00000030397;ENSMUSG00000026825;ENSMUSG00000008734;ENSMUSG00000021868;ENSMUSG00000039630;ENSMUSG00000003233;ENSMUSG00000030605;ENSMUSG00000059146;ENSMUSG00000025468;ENSMUSG00000003031;ENSMUSG00000063358;ENSMUSG00000019843;ENSMUSG00000018547;ENSMUSG00000031729;ENSMUSG00000024143;ENSMUSG00000028782;ENSMUSG00000022469;ENSMUSG00000055447;ENSMUSG00000018293;ENSMUSG00000031778;ENSMUSG00000027304;ENSMUSG00000025423;ENSMUSG00000068039;ENSMUSG00000074781;ENSMUSG00000004980;ENSMUSG00000029163;ENSMUSG00000018707;ENSMUSG00000030733;ENSMUSG00000078812;ENSMUSG00000041670;ENSMUSG00000063049;ENSMUSG00000013033;ENSMUSG00000035203;ENSMUSG00000038084;ENSMUSG00000028399;ENSMUSG00000066643;ENSMUSG00000026031;ENSMUSG00000022883;ENSMUSG00000006740;ENSMUSG00000027944;ENSMUSG00000034730;ENSMUSG00000002307;ENSMUSG00000044674;ENSMUSG00000030854;ENSMUSG00000026782;ENSMUSG00000026181;ENSMUSG00000055254;ENSMUSG00000045039;ENSMUSG00000059456;ENSMUSG00000029765;ENSMUSG00000051790;ENSMUSG00000038170;ENSMUSG00000036564;ENSMUSG00000019194;ENSMUSG00000040249;ENSMUSG00000022075;ENSMUSG00000018012;ENSMUSG00000028546;ENSMUSG00000001786;ENSMUSG00000024381;ENSMUSG00000024068;ENSMUSG00000026249;ENSMUSG00000069806;ENSMUSG00000028176	geneontology_Biological_Process	Simple_repeat_unknown	PARIS2__GSM4503873_Mouse_brain_mRNA
GO:1902991	regulation of amyloid precursor protein catabolic process	http://amigo.geneontology.org/amigo/term/GO:1902991	25	12	2.89673	4.1426	6.7938e-06	0.000716507	11816;11820;14225;15114;19122;19878;20660;27403;30948;233744;382018;606496	ENSMUSG00000034799;ENSMUSG00000020580;ENSMUSG00000022892;ENSMUSG00000002985;ENSMUSG00000079037;ENSMUSG00000006930;ENSMUSG00000057177;ENSMUSG00000035722;ENSMUSG00000038156;ENSMUSG00000049313;ENSMUSG00000032966;ENSMUSG00000024381	geneontology_Biological_Process	Simple_repeat_unknown	PARIS2__GSM4503873_Mouse_brain_mRNA
GO:0097107	postsynaptic density assembly	http://amigo.geneontology.org/amigo/term/GO:0097107	18	10	2.08565	4.79468	7.65018e-06	0.000795618	12404;18189;18213;19266;19280;58234;210274;216856;217692;272381	ENSMUSG00000013236;ENSMUSG00000031654;ENSMUSG00000037541;ENSMUSG00000047085;ENSMUSG00000024109;ENSMUSG00000022623;ENSMUSG00000059146;ENSMUSG00000028399;ENSMUSG00000042700;ENSMUSG00000051790	geneontology_Biological_Process	Simple_repeat_unknown	PARIS2__GSM4503873_Mouse_brain_mRNA
GO:0022898	regulation of transmembrane transporter activity	http://amigo.geneontology.org/amigo/term/GO:0022898	171	40	19.8136	2.01881	8.9123e-06	0.000914182	11603;11739;11931;11932;12297;12313;12794;14225;14609;15114;16502;16539;16573;17260;18750;19052;19122;19229;20266;20617;22318;22627;26385;26941;58234;59095;60597;68943;70729;81904;93692;98660;105675;210274;216856;223864;241794;269994;279561;100503659	ENSMUSG00000020733;ENSMUSG00000028756;ENSMUSG00000020849;ENSMUSG00000038473;ENSMUSG00000066705;ENSMUSG00000079037;ENSMUSG00000050965;ENSMUSG00000006930;ENSMUSG00000025889;ENSMUSG00000037541;ENSMUSG00000021591;ENSMUSG00000041936;ENSMUSG00000001175;ENSMUSG00000020894;ENSMUSG00000026576;ENSMUSG00000046182;ENSMUSG00000024873;ENSMUSG00000074886;ENSMUSG00000003352;ENSMUSG00000041245;ENSMUSG00000058975;ENSMUSG00000022619;ENSMUSG00000022623;ENSMUSG00000021868;ENSMUSG00000022469;ENSMUSG00000020349;ENSMUSG00000050963;ENSMUSG00000032966;ENSMUSG00000006740;ENSMUSG00000007097;ENSMUSG00000050953;ENSMUSG00000035640;ENSMUSG00000074575;ENSMUSG00000059456;ENSMUSG00000051790;ENSMUSG00000019194;ENSMUSG00000041329;ENSMUSG00000005583;ENSMUSG00000031633;ENSMUSG00000069806	geneontology_Biological_Process	Simple_repeat_unknown	PARIS2__GSM4503873_Mouse_brain_mRNA
GO:0007215	glutamate receptor signaling pathway	http://amigo.geneontology.org/amigo/term/GO:0007215	81	24	9.38541	2.55716	9.03872e-06	0.000914621	11820;12322;12794;14360;14672;14807;14810;14812;17260;19122;19229;20312;58234;60597;68943;81904;170483;170935;210274;216856;231871;232975;269994;382018	ENSMUSG00000034799;ENSMUSG00000028756;ENSMUSG00000026959;ENSMUSG00000022892;ENSMUSG00000024617;ENSMUSG00000079037;ENSMUSG00000037541;ENSMUSG00000046182;ENSMUSG00000024873;ENSMUSG00000035745;ENSMUSG00000040907;ENSMUSG00000022619;ENSMUSG00000034781;ENSMUSG00000022623;ENSMUSG00000039206;ENSMUSG00000019843;ENSMUSG00000031778;ENSMUSG00000030209;ENSMUSG00000059456;ENSMUSG00000051790;ENSMUSG00000010825;ENSMUSG00000001985;ENSMUSG00000005583;ENSMUSG00000069806	geneontology_Biological_Process	Simple_repeat_unknown	PARIS2__GSM4503873_Mouse_brain_mRNA
GO:0099003	vesicle-mediated transport in synapse	http://amigo.geneontology.org/amigo/term/GO:0099003	214	47	24.796	1.89547	9.35723e-06	0.000934226	11773;11845;12313;12322;12794;13429;13447;13858;15114;16572;16574;17756;18196;18439;18645;18717;18750;19058;19339;20614;20616;20617;20743;20977;20981;22318;29873;30948;53611;56807;64051;68566;69017;72961;111173;116837;215449;216856;218038;224671;229227;231602;241770;269994;319924;382018;432530	ENSMUSG00000034799;ENSMUSG00000074657;ENSMUSG00000022841;ENSMUSG00000045114;ENSMUSG00000033419;ENSMUSG00000028552;ENSMUSG00000024897;ENSMUSG00000030731;ENSMUSG00000015222;ENSMUSG00000024617;ENSMUSG00000050965;ENSMUSG00000067889;ENSMUSG00000031144;ENSMUSG00000026764;ENSMUSG00000006930;ENSMUSG00000025889;ENSMUSG00000001175;ENSMUSG00000029468;ENSMUSG00000020894;ENSMUSG00000046182;ENSMUSG00000024873;ENSMUSG00000037270;ENSMUSG00000031840;ENSMUSG00000020848;ENSMUSG00000020431;ENSMUSG00000029503;ENSMUSG00000044147;ENSMUSG00000062202;ENSMUSG00000027805;ENSMUSG00000026825;ENSMUSG00000025468;ENSMUSG00000070570;ENSMUSG00000030172;ENSMUSG00000041670;ENSMUSG00000027273;ENSMUSG00000032482;ENSMUSG00000034902;ENSMUSG00000038486;ENSMUSG00000035226;ENSMUSG00000021314;ENSMUSG00000051790;ENSMUSG00000040722;ENSMUSG00000024983;ENSMUSG00000052681;ENSMUSG00000029126;ENSMUSG00000033953;ENSMUSG00000024381	geneontology_Biological_Process	Simple_repeat_unknown	PARIS2__GSM4503873_Mouse_brain_mRNA
GO:0032409	regulation of transporter activity	http://amigo.geneontology.org/amigo/term/GO:0032409	178	41	20.6247	1.9879	1.03217e-05	0.00101137	11603;11739;11931;11932;12297;12313;12794;14225;14609;15114;16502;16539;16573;17260;18750;18753;19052;19122;19229;20266;20617;22318;22627;26385;26941;58234;59095;60597;68943;70729;81904;93692;98660;105675;210274;216856;223864;241794;269994;279561;100503659	ENSMUSG00000020733;ENSMUSG00000028756;ENSMUSG00000020849;ENSMUSG00000038473;ENSMUSG00000066705;ENSMUSG00000079037;ENSMUSG00000050965;ENSMUSG00000006930;ENSMUSG00000025889;ENSMUSG00000037541;ENSMUSG00000021591;ENSMUSG00000041936;ENSMUSG00000001175;ENSMUSG00000020894;ENSMUSG00000026576;ENSMUSG00000046182;ENSMUSG00000024873;ENSMUSG00000074886;ENSMUSG00000003352;ENSMUSG00000021948;ENSMUSG00000041245;ENSMUSG00000058975;ENSMUSG00000022619;ENSMUSG00000022623;ENSMUSG00000021868;ENSMUSG00000022469;ENSMUSG00000020349;ENSMUSG00000050963;ENSMUSG00000032966;ENSMUSG00000006740;ENSMUSG00000007097;ENSMUSG00000050953;ENSMUSG00000035640;ENSMUSG00000074575;ENSMUSG00000059456;ENSMUSG00000051790;ENSMUSG00000019194;ENSMUSG00000041329;ENSMUSG00000005583;ENSMUSG00000031633;ENSMUSG00000069806	geneontology_Biological_Process	Simple_repeat_unknown	PARIS2__GSM4503873_Mouse_brain_mRNA
GO:0060627	regulation of vesicle-mediated transport	http://amigo.geneontology.org/amigo/term/GO:0060627	384	73	44.4938	1.64068	1.05255e-05	0.00101137	11518;11652;11765;11771;11773;11816;12313;12322;12402;12570;12794;13429;13447;14083;14456;15114;15387;15481;16423;16573;16783;16971;16976;17304;17756;18645;18717;18750;19058;19246;19259;19339;19684;20616;20617;20660;20971;20977;20981;22318;26413;27403;29873;30948;51789;56807;66890;68566;68953;69017;72961;74244;77057;93692;98366;100017;111173;116837;192199;215449;218035;224671;231070;231602;234593;239556;241770;269774;269994;319924;382018;432530;100503659	ENSMUSG00000022607;ENSMUSG00000034799;ENSMUSG00000031451;ENSMUSG00000022841;ENSMUSG00000045114;ENSMUSG00000033419;ENSMUSG00000024897;ENSMUSG00000030731;ENSMUSG00000015222;ENSMUSG00000004056;ENSMUSG00000024617;ENSMUSG00000022416;ENSMUSG00000002985;ENSMUSG00000021546;ENSMUSG00000050965;ENSMUSG00000031144;ENSMUSG00000031731;ENSMUSG00000006930;ENSMUSG00000045294;ENSMUSG00000017009;ENSMUSG00000025889;ENSMUSG00000021484;ENSMUSG00000021591;ENSMUSG00000032050;ENSMUSG00000090071;ENSMUSG00000037295;ENSMUSG00000001175;ENSMUSG00000060279;ENSMUSG00000020894;ENSMUSG00000033855;ENSMUSG00000027540;ENSMUSG00000046182;ENSMUSG00000029106;ENSMUSG00000024873;ENSMUSG00000031840;ENSMUSG00000034342;ENSMUSG00000035722;ENSMUSG00000020848;ENSMUSG00000022791;ENSMUSG00000020431;ENSMUSG00000041236;ENSMUSG00000029503;ENSMUSG00000015656;ENSMUSG00000062202;ENSMUSG00000027805;ENSMUSG00000026825;ENSMUSG00000030605;ENSMUSG00000049313;ENSMUSG00000025468;ENSMUSG00000070570;ENSMUSG00000063358;ENSMUSG00000030172;ENSMUSG00000055447;ENSMUSG00000057230;ENSMUSG00000028871;ENSMUSG00000041670;ENSMUSG00000031447;ENSMUSG00000032482;ENSMUSG00000034902;ENSMUSG00000035226;ENSMUSG00000026155;ENSMUSG00000006740;ENSMUSG00000030314;ENSMUSG00000035640;ENSMUSG00000030854;ENSMUSG00000029103;ENSMUSG00000033916;ENSMUSG00000036564;ENSMUSG00000040249;ENSMUSG00000040722;ENSMUSG00000052681;ENSMUSG00000033953;ENSMUSG00000024381	geneontology_Biological_Process	Simple_repeat_unknown	PARIS2__GSM4503873_Mouse_brain_mRNA
GO:0040011	locomotion	http://amigo.geneontology.org/amigo/term/GO:0040011	1091	171	126.413	1.35271	1.05351e-05	0.00101137	11490;11539;11603;11652;11674;11787;11816;11820;11845;11853;11878;11947;12215;12322;12323;12570;12652;12927;13175;13194;13637;13653;13655;13839;14083;14086;14114;14180;14360;14432;14456;14609;14645;14775;14810;15205;15229;16367;16423;16452;16572;16574;16590;16775;16871;16971;17260;18124;18212;18213;18643;18645;18717;18750;18753;18830;18844;18993;18996;19141;19229;19245;19255;19274;19281;19684;19876;19878;20266;20312;20315;20352;20355;20360;20361;20496;20541;20617;20660;20671;20692;20971;21367;21380;22152;22326;22340;22433;22627;23797;24064;26413;26416;26419;26554;26941;27222;27226;30957;53901;54126;54351;54357;54422;56876;57754;57778;58234;58235;59009;66629;68606;68922;68953;69260;69683;69707;69754;70834;71228;71955;74194;74392;74747;76108;76884;93679;98660;100710;100952;107831;108655;170729;170758;171095;192897;216856;217124;218194;223697;223864;226751;231044;231876;234593;235611;238130;239393;239528;239556;240185;241324;242687;243743;246710;259302;268709;268882;269116;269878;319655;320244;320795;329165;330192;332397;380664;380916;382253;384009;606496	ENSMUSG00000020733;ENSMUSG00000026442;ENSMUSG00000022607;ENSMUSG00000074657;ENSMUSG00000031451;ENSMUSG00000068015;ENSMUSG00000028434;ENSMUSG00000012609;ENSMUSG00000022200;ENSMUSG00000027797;ENSMUSG00000035764;ENSMUSG00000021190;ENSMUSG00000026959;ENSMUSG00000030539;ENSMUSG00000048385;ENSMUSG00000026473;ENSMUSG00000020580;ENSMUSG00000003070;ENSMUSG00000020849;ENSMUSG00000042429;ENSMUSG00000063856;ENSMUSG00000022892;ENSMUSG00000019699;ENSMUSG00000029207;ENSMUSG00000031511;ENSMUSG00000004056;ENSMUSG00000024617;ENSMUSG00000021194;ENSMUSG00000022416;ENSMUSG00000002985;ENSMUSG00000020859;ENSMUSG00000053646;ENSMUSG00000028868;ENSMUSG00000050965;ENSMUSG00000026764;ENSMUSG00000025393;ENSMUSG00000017009;ENSMUSG00000025889;ENSMUSG00000025034;ENSMUSG00000057177;ENSMUSG00000057897;ENSMUSG00000023175;ENSMUSG00000078302;ENSMUSG00000024163;ENSMUSG00000008140;ENSMUSG00000047261;ENSMUSG00000032050;ENSMUSG00000018565;ENSMUSG00000038777;ENSMUSG00000024740;ENSMUSG00000004364;ENSMUSG00000090071;ENSMUSG00000041936;ENSMUSG00000038264;ENSMUSG00000022305;ENSMUSG00000006476;ENSMUSG00000018593;ENSMUSG00000029245;ENSMUSG00000021750;ENSMUSG00000035403;ENSMUSG00000031292;ENSMUSG00000038976;ENSMUSG00000032012;ENSMUSG00000019846;ENSMUSG00000030257;ENSMUSG00000048661;ENSMUSG00000028480;ENSMUSG00000045515;ENSMUSG00000002233;ENSMUSG00000020484;ENSMUSG00000000627;ENSMUSG00000053024;ENSMUSG00000054640;ENSMUSG00000021948;ENSMUSG00000054728;ENSMUSG00000039601;ENSMUSG00000026490;ENSMUSG00000009097;ENSMUSG00000024962;ENSMUSG00000021782;ENSMUSG00000030084;ENSMUSG00000029581;ENSMUSG00000006270;ENSMUSG00000024539;ENSMUSG00000021936;ENSMUSG00000053436;ENSMUSG00000005672;ENSMUSG00000051615;ENSMUSG00000017144;ENSMUSG00000061353;ENSMUSG00000007107;ENSMUSG00000022623;ENSMUSG00000022114;ENSMUSG00000026934;ENSMUSG00000044147;ENSMUSG00000027805;ENSMUSG00000024597;ENSMUSG00000033444;ENSMUSG00000033960;ENSMUSG00000030695;ENSMUSG00000059146;ENSMUSG00000049313;ENSMUSG00000072437;ENSMUSG00000063358;ENSMUSG00000019843;ENSMUSG00000031729;ENSMUSG00000031955;ENSMUSG00000022469;ENSMUSG00000055447;ENSMUSG00000018293;ENSMUSG00000031778;ENSMUSG00000020108;ENSMUSG00000033152;ENSMUSG00000022528;ENSMUSG00000023913;ENSMUSG00000029163;ENSMUSG00000033730;ENSMUSG00000060240;ENSMUSG00000053141;ENSMUSG00000063049;ENSMUSG00000036698;ENSMUSG00000033278;ENSMUSG00000020758;ENSMUSG00000034902;ENSMUSG00000042524;ENSMUSG00000026805;ENSMUSG00000048349;ENSMUSG00000022883;ENSMUSG00000062380;ENSMUSG00000035277;ENSMUSG00000034021;ENSMUSG00000007097;ENSMUSG00000028341;ENSMUSG00000050953;ENSMUSG00000034730;ENSMUSG00000057672;ENSMUSG00000061322;ENSMUSG00000017754;ENSMUSG00000026782;ENSMUSG00000026181;ENSMUSG00000030281;ENSMUSG00000055254;ENSMUSG00000045039;ENSMUSG00000006369;ENSMUSG00000059456;ENSMUSG00000029765;ENSMUSG00000055805;ENSMUSG00000033916;ENSMUSG00000025902;ENSMUSG00000030067;ENSMUSG00000051790;ENSMUSG00000024789;ENSMUSG00000038418;ENSMUSG00000036564;ENSMUSG00000019194;ENSMUSG00000040249;ENSMUSG00000022075;ENSMUSG00000020340;ENSMUSG00000059895;ENSMUSG00000005583;ENSMUSG00000055980;ENSMUSG00000028041;ENSMUSG00000066278;ENSMUSG00000031642;ENSMUSG00000021974;ENSMUSG00000018012;ENSMUSG00000001786;ENSMUSG00000038970;ENSMUSG00000035954;ENSMUSG00000035578;ENSMUSG00000067724	geneontology_Biological_Process	Simple_repeat_unknown	PARIS2__GSM4503873_Mouse_brain_mRNA
GO:0060322	head development	http://amigo.geneontology.org/amigo/term/GO:0060322	558	98	64.6551	1.51574	1.1798e-05	0.00111827	11803;11820;11878;11972;11990;12032;12404;12570;12709;12799;12826;13010;13167;13175;13392;13544;13637;13839;14360;14601;14701;14810;15114;15205;15208;15387;15410;15530;16502;16527;16573;16871;17708;17719;17977;18032;18124;18131;18212;18991;18993;18996;19280;19876;20315;20361;20363;20511;20602;20720;20743;21367;21380;22326;22627;23797;26413;30957;54140;54422;56747;57754;58234;64011;64930;66797;67041;67772;68094;68519;69539;70762;71228;72961;73750;74244;74392;74747;104010;108655;170758;171469;210274;216049;217124;223697;224045;224727;229706;232975;234593;235439;237847;243743;268882;269295;332397;432530	ENSMUSG00000058070;ENSMUSG00000038146;ENSMUSG00000013236;ENSMUSG00000027797;ENSMUSG00000035764;ENSMUSG00000026959;ENSMUSG00000038664;ENSMUSG00000003070;ENSMUSG00000020849;ENSMUSG00000004892;ENSMUSG00000031502;ENSMUSG00000022892;ENSMUSG00000019699;ENSMUSG00000026424;ENSMUSG00000006651;ENSMUSG00000021546;ENSMUSG00000067889;ENSMUSG00000006930;ENSMUSG00000053754;ENSMUSG00000005089;ENSMUSG00000031654;ENSMUSG00000024163;ENSMUSG00000039137;ENSMUSG00000028763;ENSMUSG00000037541;ENSMUSG00000026812;ENSMUSG00000013160;ENSMUSG00000090071;ENSMUSG00000038264;ENSMUSG00000025369;ENSMUSG00000027643;ENSMUSG00000029245;ENSMUSG00000038976;ENSMUSG00000045515;ENSMUSG00000003235;ENSMUSG00000053024;ENSMUSG00000027312;ENSMUSG00000048763;ENSMUSG00000009097;ENSMUSG00000049265;ENSMUSG00000058975;ENSMUSG00000040907;ENSMUSG00000028078;ENSMUSG00000021782;ENSMUSG00000006270;ENSMUSG00000037855;ENSMUSG00000020431;ENSMUSG00000048001;ENSMUSG00000006782;ENSMUSG00000058153;ENSMUSG00000061353;ENSMUSG00000022623;ENSMUSG00000026934;ENSMUSG00000033444;ENSMUSG00000003233;ENSMUSG00000001911;ENSMUSG00000045287;ENSMUSG00000070570;ENSMUSG00000072437;ENSMUSG00000063358;ENSMUSG00000019843;ENSMUSG00000027447;ENSMUSG00000020108;ENSMUSG00000022528;ENSMUSG00000029478;ENSMUSG00000027894;ENSMUSG00000064363;ENSMUSG00000060240;ENSMUSG00000039419;ENSMUSG00000024392;ENSMUSG00000020123;ENSMUSG00000036402;ENSMUSG00000042524;ENSMUSG00000064373;ENSMUSG00000026805;ENSMUSG00000090125;ENSMUSG00000050896;ENSMUSG00000048349;ENSMUSG00000020647;ENSMUSG00000022883;ENSMUSG00000006740;ENSMUSG00000035277;ENSMUSG00000056596;ENSMUSG00000028341;ENSMUSG00000030314;ENSMUSG00000023391;ENSMUSG00000026385;ENSMUSG00000055254;ENSMUSG00000064351;ENSMUSG00000029765;ENSMUSG00000030067;ENSMUSG00000053166;ENSMUSG00000053310;ENSMUSG00000022186;ENSMUSG00000036564;ENSMUSG00000018012;ENSMUSG00000001270;ENSMUSG00000026249	geneontology_Biological_Process	Simple_repeat_unknown	PARIS2__GSM4503873_Mouse_brain_mRNA
GO:0046907	intracellular transport	http://amigo.geneontology.org/amigo/term/GO:0046907	1101	172	127.572	1.34826	1.20487e-05	0.00112775	11539;11652;11765;11771;11773;11820;11842;11844;11845;12034;12217;12297;12313;12322;12402;12652;12794;13424;13429;13447;13518;13858;14083;14180;14360;14456;15114;15382;15481;15510;15516;16452;16570;16572;16573;16574;16590;16783;16784;16785;17237;17754;17756;17931;18124;18196;18221;18439;18645;18747;18750;18753;18767;19047;19052;19058;19062;19069;19122;19246;19259;19339;19346;19684;20614;20616;20617;20660;20743;20926;20972;20977;20981;22318;22319;22433;22627;22628;22631;23859;26356;26413;26416;26554;26941;29867;29873;30948;30957;50797;50850;51810;52850;53379;53611;53817;54161;54208;54401;56350;64051;64930;66592;66890;67025;67184;67298;68092;68566;68943;68953;69017;69754;69773;69823;70294;70790;70834;71310;71514;72727;73296;74412;74682;75665;76219;76688;77371;78688;81904;99412;100017;102193;103694;109815;111173;116837;140740;207592;207728;212999;215445;215449;216439;216810;218035;223697;223864;226154;226751;229801;230597;231070;231602;231717;231876;233726;234593;241770;242274;270192;271564;276770;319924;320129;328572;330192;382018;432530;606496;100101806;100862175	ENSMUSG00000020733;ENSMUSG00000036391;ENSMUSG00000022607;ENSMUSG00000034799;ENSMUSG00000025980;ENSMUSG00000074657;ENSMUSG00000027254;ENSMUSG00000043384;ENSMUSG00000039976;ENSMUSG00000031451;ENSMUSG00000035342;ENSMUSG00000022841;ENSMUSG00000028756;ENSMUSG00000045114;ENSMUSG00000042249;ENSMUSG00000032549;ENSMUSG00000033419;ENSMUSG00000051853;ENSMUSG00000002546;ENSMUSG00000020849;ENSMUSG00000042429;ENSMUSG00000028552;ENSMUSG00000024897;ENSMUSG00000046434;ENSMUSG00000030731;ENSMUSG00000022892;ENSMUSG00000004264;ENSMUSG00000015222;ENSMUSG00000044134;ENSMUSG00000004056;ENSMUSG00000024617;ENSMUSG00000036199;ENSMUSG00000037487;ENSMUSG00000021194;ENSMUSG00000020859;ENSMUSG00000030058;ENSMUSG00000019907;ENSMUSG00000042216;ENSMUSG00000028455;ENSMUSG00000079037;ENSMUSG00000050965;ENSMUSG00000067889;ENSMUSG00000029390;ENSMUSG00000031144;ENSMUSG00000026764;ENSMUSG00000031731;ENSMUSG00000006930;ENSMUSG00000045294;ENSMUSG00000032589;ENSMUSG00000025889;ENSMUSG00000057177;ENSMUSG00000024163;ENSMUSG00000021484;ENSMUSG00000032050;ENSMUSG00000030653;ENSMUSG00000030654;ENSMUSG00000004394;ENSMUSG00000026812;ENSMUSG00000004364;ENSMUSG00000037098;ENSMUSG00000037295;ENSMUSG00000034557;ENSMUSG00000027499;ENSMUSG00000001175;ENSMUSG00000023944;ENSMUSG00000060279;ENSMUSG00000038671;ENSMUSG00000020668;ENSMUSG00000055024;ENSMUSG00000029468;ENSMUSG00000020440;ENSMUSG00000020894;ENSMUSG00000022774;ENSMUSG00000018326;ENSMUSG00000046230;ENSMUSG00000028820;ENSMUSG00000027540;ENSMUSG00000031709;ENSMUSG00000024873;ENSMUSG00000020484;ENSMUSG00000032458;ENSMUSG00000031840;ENSMUSG00000022517;ENSMUSG00000003352;ENSMUSG00000006127;ENSMUSG00000021948;ENSMUSG00000034342;ENSMUSG00000020848;ENSMUSG00000019432;ENSMUSG00000019715;ENSMUSG00000026490;ENSMUSG00000079108;ENSMUSG00000066232;ENSMUSG00000022800;ENSMUSG00000020431;ENSMUSG00000041236;ENSMUSG00000029503;ENSMUSG00000053436;ENSMUSG00000005672;ENSMUSG00000015656;ENSMUSG00000044147;ENSMUSG00000052572;ENSMUSG00000032518;ENSMUSG00000027805;ENSMUSG00000026825;ENSMUSG00000022415;ENSMUSG00000039630;ENSMUSG00000041609;ENSMUSG00000049313;ENSMUSG00000025468;ENSMUSG00000025035;ENSMUSG00000063358;ENSMUSG00000019843;ENSMUSG00000022469;ENSMUSG00000020349;ENSMUSG00000035890;ENSMUSG00000030172;ENSMUSG00000014776;ENSMUSG00000031691;ENSMUSG00000019802;ENSMUSG00000004980;ENSMUSG00000018707;ENSMUSG00000078812;ENSMUSG00000022285;ENSMUSG00000048355;ENSMUSG00000000538;ENSMUSG00000041670;ENSMUSG00000031447;ENSMUSG00000026131;ENSMUSG00000027273;ENSMUSG00000032482;ENSMUSG00000021589;ENSMUSG00000042524;ENSMUSG00000038486;ENSMUSG00000035226;ENSMUSG00000005469;ENSMUSG00000066643;ENSMUSG00000006740;ENSMUSG00000028341;ENSMUSG00000030854;ENSMUSG00000031823;ENSMUSG00000044528;ENSMUSG00000029544;ENSMUSG00000048429;ENSMUSG00000075701;ENSMUSG00000071649;ENSMUSG00000045969;ENSMUSG00000033916;ENSMUSG00000025422;ENSMUSG00000024789;ENSMUSG00000028851;ENSMUSG00000004455;ENSMUSG00000036564;ENSMUSG00000002052;ENSMUSG00000030704;ENSMUSG00000024983;ENSMUSG00000059291;ENSMUSG00000066278;ENSMUSG00000021974;ENSMUSG00000051391;ENSMUSG00000052681;ENSMUSG00000016534;ENSMUSG00000029126;ENSMUSG00000028955;ENSMUSG00000040667;ENSMUSG00000033953;ENSMUSG00000001786;ENSMUSG00000024381;ENSMUSG00000024068;ENSMUSG00000038970;ENSMUSG00000069806;ENSMUSG00000028176	geneontology_Biological_Process	Simple_repeat_unknown	PARIS2__GSM4503873_Mouse_brain_mRNA
GO:0007417	central nervous system development	http://amigo.geneontology.org/amigo/term/GO:0007417	687	116	79.6022	1.45725	1.22731e-05	0.00113458	11803;11820;11878;11972;11990;12032;12404;12570;12709;12799;12826;13010;13167;13175;13392;13544;13637;13839;14083;14360;14601;14701;14810;15114;15205;15208;15387;15410;15516;15530;16502;16527;16573;16814;16871;17708;17719;17756;17977;18032;18124;18131;18212;18213;18377;18750;18823;18991;18993;18996;19280;19876;20266;20315;20361;20363;20511;20602;20720;20743;21367;21380;22326;22359;22627;23797;26413;30948;30957;53321;54140;54422;56747;57754;58234;64011;64930;66797;67041;67772;67916;68094;68519;69539;70762;71228;72961;73750;74199;74244;74747;80297;104010;108655;170758;171469;210274;216049;217124;223697;224045;224727;229706;231044;232975;234593;235402;235439;237847;243743;245880;268882;269295;330790;332397;432530	ENSMUSG00000022607;ENSMUSG00000058070;ENSMUSG00000038146;ENSMUSG00000029636;ENSMUSG00000013236;ENSMUSG00000027797;ENSMUSG00000035764;ENSMUSG00000026959;ENSMUSG00000038664;ENSMUSG00000003070;ENSMUSG00000020849;ENSMUSG00000004892;ENSMUSG00000031502;ENSMUSG00000022892;ENSMUSG00000019699;ENSMUSG00000026424;ENSMUSG00000015222;ENSMUSG00000006651;ENSMUSG00000028517;ENSMUSG00000021546;ENSMUSG00000050965;ENSMUSG00000067889;ENSMUSG00000049556;ENSMUSG00000006930;ENSMUSG00000053754;ENSMUSG00000005089;ENSMUSG00000031654;ENSMUSG00000024163;ENSMUSG00000039137;ENSMUSG00000028763;ENSMUSG00000037541;ENSMUSG00000026812;ENSMUSG00000013160;ENSMUSG00000090071;ENSMUSG00000038264;ENSMUSG00000025369;ENSMUSG00000023944;ENSMUSG00000024924;ENSMUSG00000027643;ENSMUSG00000029245;ENSMUSG00000038976;ENSMUSG00000045515;ENSMUSG00000003235;ENSMUSG00000053024;ENSMUSG00000027312;ENSMUSG00000025216;ENSMUSG00000048763;ENSMUSG00000009097;ENSMUSG00000049265;ENSMUSG00000024076;ENSMUSG00000031425;ENSMUSG00000058975;ENSMUSG00000040907;ENSMUSG00000028078;ENSMUSG00000021782;ENSMUSG00000006270;ENSMUSG00000037855;ENSMUSG00000020431;ENSMUSG00000048001;ENSMUSG00000006782;ENSMUSG00000058153;ENSMUSG00000061353;ENSMUSG00000022623;ENSMUSG00000026934;ENSMUSG00000011751;ENSMUSG00000003233;ENSMUSG00000059146;ENSMUSG00000001911;ENSMUSG00000045287;ENSMUSG00000070570;ENSMUSG00000072437;ENSMUSG00000063358;ENSMUSG00000019843;ENSMUSG00000027447;ENSMUSG00000020108;ENSMUSG00000022528;ENSMUSG00000029478;ENSMUSG00000027894;ENSMUSG00000064363;ENSMUSG00000060240;ENSMUSG00000039419;ENSMUSG00000024392;ENSMUSG00000020123;ENSMUSG00000036402;ENSMUSG00000042524;ENSMUSG00000064373;ENSMUSG00000026805;ENSMUSG00000007594;ENSMUSG00000090125;ENSMUSG00000050896;ENSMUSG00000048349;ENSMUSG00000020647;ENSMUSG00000022883;ENSMUSG00000006740;ENSMUSG00000035277;ENSMUSG00000056596;ENSMUSG00000028341;ENSMUSG00000017167;ENSMUSG00000030314;ENSMUSG00000023391;ENSMUSG00000026385;ENSMUSG00000055254;ENSMUSG00000064351;ENSMUSG00000029765;ENSMUSG00000030067;ENSMUSG00000053166;ENSMUSG00000049612;ENSMUSG00000053310;ENSMUSG00000022186;ENSMUSG00000036564;ENSMUSG00000019194;ENSMUSG00000018012;ENSMUSG00000001270;ENSMUSG00000024381;ENSMUSG00000026249;ENSMUSG00000067724	geneontology_Biological_Process	Simple_repeat_unknown	PARIS2__GSM4503873_Mouse_brain_mRNA
GO:1904062	regulation of cation transmembrane transport	http://amigo.geneontology.org/amigo/term/GO:1904062	217	47	25.1436	1.86926	1.37946e-05	0.00124451	11603;11739;11931;11932;12297;12313;12794;13167;13483;14225;14360;15114;16502;16539;16573;17260;19052;19122;19229;20266;20312;20541;20617;22318;22627;22782;26941;30948;58234;59095;60597;66109;68943;70729;72699;78688;81904;93692;98660;105675;210274;216856;223864;241794;269994;279561;100503659	ENSMUSG00000020733;ENSMUSG00000020577;ENSMUSG00000028756;ENSMUSG00000020849;ENSMUSG00000038473;ENSMUSG00000066705;ENSMUSG00000079037;ENSMUSG00000006930;ENSMUSG00000025889;ENSMUSG00000037541;ENSMUSG00000021591;ENSMUSG00000090077;ENSMUSG00000041936;ENSMUSG00000001175;ENSMUSG00000037434;ENSMUSG00000020894;ENSMUSG00000026576;ENSMUSG00000046182;ENSMUSG00000024873;ENSMUSG00000003352;ENSMUSG00000054640;ENSMUSG00000041245;ENSMUSG00000058975;ENSMUSG00000022619;ENSMUSG00000022623;ENSMUSG00000021868;ENSMUSG00000019843;ENSMUSG00000022469;ENSMUSG00000020349;ENSMUSG00000031778;ENSMUSG00000061576;ENSMUSG00000014776;ENSMUSG00000050963;ENSMUSG00000032966;ENSMUSG00000006740;ENSMUSG00000007097;ENSMUSG00000035640;ENSMUSG00000074575;ENSMUSG00000026385;ENSMUSG00000059456;ENSMUSG00000051790;ENSMUSG00000019194;ENSMUSG00000041329;ENSMUSG00000005583;ENSMUSG00000031633;ENSMUSG00000024381;ENSMUSG00000069806	geneontology_Biological_Process	Simple_repeat_unknown	PARIS2__GSM4503873_Mouse_brain_mRNA
GO:0050807	regulation of synapse organization	http://amigo.geneontology.org/amigo/term/GO:0050807	217	47	25.1436	1.86926	1.37946e-05	0.00124451	11603;11816;11820;11845;12323;12404;14083;14360;14362;14432;14810;14812;15387;15481;17260;18189;18212;18213;18750;19122;19266;19280;19281;20616;20617;20692;22142;22154;22631;26416;53972;58234;58235;71228;74143;107831;208643;210274;216856;217692;230775;235604;241514;241770;272381;330814;382253	ENSMUSG00000022607;ENSMUSG00000013236;ENSMUSG00000026259;ENSMUSG00000033419;ENSMUSG00000026959;ENSMUSG00000022892;ENSMUSG00000002985;ENSMUSG00000021546;ENSMUSG00000079037;ENSMUSG00000050965;ENSMUSG00000025889;ENSMUSG00000031654;ENSMUSG00000057897;ENSMUSG00000037541;ENSMUSG00000047261;ENSMUSG00000041936;ENSMUSG00000018593;ENSMUSG00000045983;ENSMUSG00000031292;ENSMUSG00000047085;ENSMUSG00000032012;ENSMUSG00000024109;ENSMUSG00000070866;ENSMUSG00000032936;ENSMUSG00000072235;ENSMUSG00000021782;ENSMUSG00000053436;ENSMUSG00000022623;ENSMUSG00000015656;ENSMUSG00000044147;ENSMUSG00000001525;ENSMUSG00000059146;ENSMUSG00000019843;ENSMUSG00000028782;ENSMUSG00000053141;ENSMUSG00000022285;ENSMUSG00000013033;ENSMUSG00000038084;ENSMUSG00000030209;ENSMUSG00000035226;ENSMUSG00000028399;ENSMUSG00000034730;ENSMUSG00000044674;ENSMUSG00000042700;ENSMUSG00000055254;ENSMUSG00000051790;ENSMUSG00000005583	geneontology_Biological_Process	Simple_repeat_unknown	PARIS2__GSM4503873_Mouse_brain_mRNA
GO:0099641	anterograde axonal protein transport	http://amigo.geneontology.org/amigo/term/GO:0099641	7	6	0.811085	7.3975	1.50936e-05	0.00132966	16572;16573;16574;17754;23859;30957	ENSMUSG00000074657;ENSMUSG00000027254;ENSMUSG00000026764;ENSMUSG00000024163;ENSMUSG00000052572;ENSMUSG00000006740	geneontology_Biological_Process	Simple_repeat_unknown	PARIS2__GSM4503873_Mouse_brain_mRNA
GO:1905383	protein localization to presynapse	http://amigo.geneontology.org/amigo/term/GO:1905383	7	6	0.811085	7.3975	1.50936e-05	0.00132966	16572;16573;16574;17754;23859;30957	ENSMUSG00000074657;ENSMUSG00000027254;ENSMUSG00000026764;ENSMUSG00000024163;ENSMUSG00000052572;ENSMUSG00000006740	geneontology_Biological_Process	Simple_repeat_unknown	PARIS2__GSM4503873_Mouse_brain_mRNA
GO:0050793	regulation of developmental process	http://amigo.geneontology.org/amigo/term/GO:0050793	1646	242	190.721	1.26887	1.5881e-05	0.00138275	11518;11603;11674;11732;11739;11771;11816;11820;11845;11853;11878;11990;12034;12322;12323;12400;12404;12576;12633;12827;12876;12927;13163;13196;13392;13544;13653;13655;13690;13854;14083;14114;14180;14228;14360;14362;14432;14456;14465;14601;14609;14645;14672;14758;14775;14810;15114;15205;15208;15229;15387;15410;15516;15572;16452;16570;16590;16775;16814;16971;17196;17260;17268;17344;17454;17756;17977;18091;18131;18189;18212;18213;18377;18439;18627;18712;18746;18747;18750;18844;18996;19047;19052;19141;19229;19255;19259;19266;19274;19280;19684;19876;19878;20266;20312;20315;20340;20352;20355;20360;20361;20541;20602;20614;20616;20617;20660;20671;20692;20720;20926;20981;21367;21380;21413;21672;22083;22326;22340;22359;22433;22439;22628;22631;23797;23897;24064;26383;26413;26416;26419;26941;27528;30948;30957;50849;51810;52615;53817;53972;54214;54633;56177;56876;57265;57438;57754;57778;58234;58235;59009;59011;64297;64930;66867;66978;66993;67399;67785;67996;68943;69260;69683;69737;69754;70834;71228;71409;71955;71960;72049;73296;74132;74143;74194;74244;74490;75605;75770;76108;76901;80288;80297;81904;98366;99412;100952;104215;107368;107831;108655;116837;170729;170758;170826;171469;207806;208643;210274;212999;213541;215193;215378;216049;216439;216856;217692;217864;223435;223864;224727;230775;231070;234593;235402;235611;237847;239528;240057;240185;240396;241324;241514;242274;242864;243743;243937;244058;245880;269295;269878;272381;276770;320795;328572;330814;380711;381921;382018;382253;384009;606496	ENSMUSG00000068697;ENSMUSG00000020733;ENSMUSG00000030739;ENSMUSG00000041607;ENSMUSG00000031157;ENSMUSG00000022607;ENSMUSG00000034799;ENSMUSG00000031451;ENSMUSG00000038146;ENSMUSG00000029636;ENSMUSG00000044968;ENSMUSG00000042446;ENSMUSG00000043456;ENSMUSG00000013236;ENSMUSG00000032294;ENSMUSG00000028756;ENSMUSG00000037896;ENSMUSG00000029634;ENSMUSG00000021190;ENSMUSG00000027394;ENSMUSG00000026259;ENSMUSG00000037852;ENSMUSG00000033419;ENSMUSG00000026959;ENSMUSG00000068284;ENSMUSG00000030539;ENSMUSG00000048385;ENSMUSG00000002546;ENSMUSG00000026473;ENSMUSG00000020580;ENSMUSG00000030731;ENSMUSG00000063856;ENSMUSG00000022892;ENSMUSG00000019699;ENSMUSG00000026424;ENSMUSG00000004264;ENSMUSG00000015222;ENSMUSG00000024617;ENSMUSG00000002985;ENSMUSG00000020859;ENSMUSG00000053646;ENSMUSG00000021546;ENSMUSG00000050965;ENSMUSG00000030357;ENSMUSG00000049556;ENSMUSG00000006930;ENSMUSG00000042207;ENSMUSG00000055866;ENSMUSG00000045294;ENSMUSG00000042834;ENSMUSG00000025889;ENSMUSG00000057177;ENSMUSG00000005609;ENSMUSG00000015579;ENSMUSG00000031654;ENSMUSG00000057897;ENSMUSG00000078302;ENSMUSG00000024163;ENSMUSG00000031885;ENSMUSG00000022377;ENSMUSG00000053046;ENSMUSG00000008140;ENSMUSG00000037541;ENSMUSG00000047261;ENSMUSG00000032050;ENSMUSG00000038777;ENSMUSG00000026812;ENSMUSG00000041936;ENSMUSG00000038264;ENSMUSG00000006476;ENSMUSG00000023944;ENSMUSG00000024924;ENSMUSG00000060279;ENSMUSG00000018593;ENSMUSG00000027643;ENSMUSG00000070509;ENSMUSG00000020668;ENSMUSG00000038708;ENSMUSG00000045983;ENSMUSG00000055024;ENSMUSG00000029468;ENSMUSG00000035403;ENSMUSG00000031292;ENSMUSG00000047085;ENSMUSG00000032012;ENSMUSG00000019846;ENSMUSG00000063382;ENSMUSG00000028480;ENSMUSG00000029106;ENSMUSG00000020387;ENSMUSG00000002233;ENSMUSG00000020484;ENSMUSG00000000627;ENSMUSG00000040025;ENSMUSG00000024109;ENSMUSG00000053477;ENSMUSG00000070866;ENSMUSG00000059981;ENSMUSG00000053024;ENSMUSG00000054640;ENSMUSG00000027312;ENSMUSG00000025216;ENSMUSG00000035131;ENSMUSG00000019432;ENSMUSG00000016181;ENSMUSG00000002227;ENSMUSG00000031503;ENSMUSG00000068105;ENSMUSG00000048763;ENSMUSG00000074746;ENSMUSG00000009097;ENSMUSG00000024962;ENSMUSG00000021782;ENSMUSG00000030084;ENSMUSG00000006270;ENSMUSG00000037855;ENSMUSG00000016921;ENSMUSG00000024539;ENSMUSG00000028949;ENSMUSG00000048001;ENSMUSG00000021936;ENSMUSG00000053436;ENSMUSG00000034781;ENSMUSG00000005672;ENSMUSG00000051615;ENSMUSG00000017144;ENSMUSG00000061353;ENSMUSG00000022265;ENSMUSG00000022623;ENSMUSG00000022114;ENSMUSG00000044147;ENSMUSG00000005610;ENSMUSG00000008734;ENSMUSG00000011751;ENSMUSG00000033960;ENSMUSG00000039630;ENSMUSG00000003233;ENSMUSG00000030695;ENSMUSG00000059146;ENSMUSG00000049313;ENSMUSG00000033871;ENSMUSG00000045287;ENSMUSG00000003031;ENSMUSG00000063358;ENSMUSG00000019843;ENSMUSG00000022263;ENSMUSG00000031729;ENSMUSG00000024143;ENSMUSG00000031955;ENSMUSG00000028782;ENSMUSG00000022469;ENSMUSG00000020349;ENSMUSG00000031778;ENSMUSG00000025423;ENSMUSG00000031691;ENSMUSG00000022528;ENSMUSG00000029163;ENSMUSG00000029478;ENSMUSG00000033730;ENSMUSG00000078812;ENSMUSG00000060240;ENSMUSG00000022285;ENSMUSG00000003316;ENSMUSG00000041670;ENSMUSG00000037253;ENSMUSG00000036053;ENSMUSG00000024392;ENSMUSG00000063049;ENSMUSG00000027273;ENSMUSG00000036698;ENSMUSG00000033278;ENSMUSG00000013033;ENSMUSG00000031342;ENSMUSG00000021589;ENSMUSG00000017548;ENSMUSG00000035203;ENSMUSG00000038084;ENSMUSG00000005161;ENSMUSG00000028399;ENSMUSG00000050896;ENSMUSG00000005469;ENSMUSG00000026977;ENSMUSG00000048349;ENSMUSG00000021493;ENSMUSG00000026833;ENSMUSG00000026031;ENSMUSG00000020647;ENSMUSG00000022883;ENSMUSG00000026155;ENSMUSG00000035277;ENSMUSG00000027944;ENSMUSG00000050953;ENSMUSG00000034730;ENSMUSG00000030314;ENSMUSG00000002307;ENSMUSG00000057672;ENSMUSG00000044674;ENSMUSG00000030854;ENSMUSG00000042700;ENSMUSG00000023391;ENSMUSG00000024188;ENSMUSG00000055254;ENSMUSG00000005836;ENSMUSG00000067629;ENSMUSG00000055932;ENSMUSG00000045039;ENSMUSG00000006369;ENSMUSG00000059456;ENSMUSG00000029765;ENSMUSG00000050288;ENSMUSG00000038807;ENSMUSG00000055805;ENSMUSG00000015342;ENSMUSG00000025902;ENSMUSG00000025422;ENSMUSG00000030067;ENSMUSG00000051790;ENSMUSG00000024789;ENSMUSG00000038418;ENSMUSG00000024014;ENSMUSG00000004455;ENSMUSG00000049612;ENSMUSG00000041740;ENSMUSG00000032329;ENSMUSG00000036564;ENSMUSG00000002052;ENSMUSG00000019194;ENSMUSG00000040249;ENSMUSG00000005583;ENSMUSG00000031642;ENSMUSG00000021974;ENSMUSG00000051391;ENSMUSG00000031633;ENSMUSG00000018012;ENSMUSG00000020160;ENSMUSG00000028546;ENSMUSG00000001786;ENSMUSG00000024381;ENSMUSG00000026249;ENSMUSG00000042918;ENSMUSG00000069806;ENSMUSG00000028176	geneontology_Biological_Process	Simple_repeat_unknown	PARIS2__GSM4503873_Mouse_brain_mRNA
GO:0098698	postsynaptic specialization assembly	http://amigo.geneontology.org/amigo/term/GO:0098698	23	11	2.66499	4.12759	1.73461e-05	0.00149296	12404;14432;18189;18213;19266;19280;58234;210274;216856;217692;272381	ENSMUSG00000013236;ENSMUSG00000031654;ENSMUSG00000037541;ENSMUSG00000047261;ENSMUSG00000047085;ENSMUSG00000024109;ENSMUSG00000022623;ENSMUSG00000059146;ENSMUSG00000028399;ENSMUSG00000042700;ENSMUSG00000051790	geneontology_Biological_Process	Simple_repeat_unknown	PARIS2__GSM4503873_Mouse_brain_mRNA
GO:0018105	peptidyl-serine phosphorylation	http://amigo.geneontology.org/amigo/term/GO:0018105	188	42	21.7834	1.92807	1.78994e-05	0.00152308	11652;11820;12322;12323;13175;14456;15516;18189;18212;18213;18645;18747;18750;18753;19062;19878;20617;21951;23797;23897;24064;26413;26416;26419;68606;68943;70762;74747;75770;80297;104175;208643;223864;227120;231876;233789;245038;269881;320795;338467;546071;606496	ENSMUSG00000031451;ENSMUSG00000028756;ENSMUSG00000027797;ENSMUSG00000039456;ENSMUSG00000030655;ENSMUSG00000042978;ENSMUSG00000020580;ENSMUSG00000022892;ENSMUSG00000019699;ENSMUSG00000040390;ENSMUSG00000004056;ENSMUSG00000024617;ENSMUSG00000050965;ENSMUSG00000025889;ENSMUSG00000057177;ENSMUSG00000057897;ENSMUSG00000053046;ENSMUSG00000023944;ENSMUSG00000045983;ENSMUSG00000024109;ENSMUSG00000006127;ENSMUSG00000021948;ENSMUSG00000028078;ENSMUSG00000031529;ENSMUSG00000021936;ENSMUSG00000053436;ENSMUSG00000022114;ENSMUSG00000027805;ENSMUSG00000011751;ENSMUSG00000059146;ENSMUSG00000063358;ENSMUSG00000022469;ENSMUSG00000020108;ENSMUSG00000032500;ENSMUSG00000005469;ENSMUSG00000027944;ENSMUSG00000057672;ENSMUSG00000026181;ENSMUSG00000055254;ENSMUSG00000038349;ENSMUSG00000038970;ENSMUSG00000031833	geneontology_Biological_Process	Simple_repeat_unknown	PARIS2__GSM4503873_Mouse_brain_mRNA
GO:0031344	regulation of cell projection organization	http://amigo.geneontology.org/amigo/term/GO:0031344	571	99	66.1614	1.49634	1.84381e-05	0.00155129	11603;11771;11816;11845;12323;12633;13196;13544;13690;14083;14086;14228;14360;14362;14432;14810;14812;15114;15205;15387;15572;16570;16590;16971;17260;17344;17454;17756;18212;18213;18377;18439;18643;18645;18753;18844;19122;19229;19259;19266;19280;19684;19876;20266;20312;20315;20352;20355;20360;20361;20614;20616;20720;20981;21367;22359;22439;24064;53972;54214;54633;56177;56876;58234;64297;64930;69737;69754;71228;71955;74132;74143;75770;76108;81904;99412;104215;116837;210274;216049;216856;217692;232944;234593;235611;237847;240057;241514;242274;242687;243743;244058;269295;269878;328572;380711;382018;382253;606496	ENSMUSG00000031157;ENSMUSG00000022607;ENSMUSG00000034799;ENSMUSG00000013236;ENSMUSG00000029634;ENSMUSG00000027394;ENSMUSG00000026259;ENSMUSG00000033419;ENSMUSG00000026959;ENSMUSG00000030539;ENSMUSG00000002546;ENSMUSG00000030731;ENSMUSG00000015222;ENSMUSG00000002985;ENSMUSG00000053646;ENSMUSG00000021546;ENSMUSG00000079037;ENSMUSG00000028868;ENSMUSG00000030357;ENSMUSG00000006930;ENSMUSG00000057177;ENSMUSG00000057897;ENSMUSG00000022377;ENSMUSG00000053046;ENSMUSG00000037541;ENSMUSG00000047261;ENSMUSG00000032050;ENSMUSG00000038777;ENSMUSG00000026812;ENSMUSG00000041936;ENSMUSG00000038264;ENSMUSG00000006476;ENSMUSG00000024924;ENSMUSG00000060279;ENSMUSG00000070509;ENSMUSG00000020668;ENSMUSG00000038708;ENSMUSG00000055024;ENSMUSG00000029468;ENSMUSG00000031292;ENSMUSG00000000627;ENSMUSG00000070866;ENSMUSG00000053024;ENSMUSG00000021948;ENSMUSG00000002227;ENSMUSG00000021782;ENSMUSG00000030084;ENSMUSG00000029581;ENSMUSG00000037855;ENSMUSG00000005672;ENSMUSG00000051615;ENSMUSG00000061353;ENSMUSG00000022623;ENSMUSG00000022114;ENSMUSG00000044147;ENSMUSG00000027805;ENSMUSG00000005610;ENSMUSG00000030397;ENSMUSG00000008734;ENSMUSG00000003233;ENSMUSG00000059146;ENSMUSG00000045287;ENSMUSG00000019843;ENSMUSG00000031729;ENSMUSG00000024143;ENSMUSG00000018293;ENSMUSG00000031778;ENSMUSG00000025423;ENSMUSG00000022528;ENSMUSG00000041670;ENSMUSG00000027273;ENSMUSG00000038084;ENSMUSG00000030209;ENSMUSG00000028399;ENSMUSG00000050896;ENSMUSG00000026833;ENSMUSG00000026031;ENSMUSG00000022883;ENSMUSG00000044674;ENSMUSG00000030854;ENSMUSG00000042700;ENSMUSG00000055254;ENSMUSG00000067629;ENSMUSG00000045039;ENSMUSG00000059456;ENSMUSG00000029765;ENSMUSG00000038807;ENSMUSG00000015342;ENSMUSG00000051790;ENSMUSG00000049612;ENSMUSG00000036564;ENSMUSG00000019194;ENSMUSG00000040249;ENSMUSG00000005583;ENSMUSG00000028546;ENSMUSG00000001786;ENSMUSG00000026249;ENSMUSG00000069806;ENSMUSG00000028176	geneontology_Biological_Process	Simple_repeat_unknown	PARIS2__GSM4503873_Mouse_brain_mRNA
GO:0007610	behavior	http://amigo.geneontology.org/amigo/term/GO:0007610	473	85	54.8062	1.55092	1.90655e-05	0.00158625	11496;11514;11539;11816;11820;12799;13010;13167;13653;14601;14609;14810;14812;15572;16590;17260;17268;17754;17977;18124;18163;18189;18212;18619;18750;18996;19122;19141;19259;20315;20363;20511;20614;20617;20720;20743;21367;21380;22333;23829;27403;27801;53901;54140;56747;57138;57754;58234;60597;64011;64297;64378;64930;66797;67092;67772;71960;72961;74244;80297;98660;108655;110891;208643;210274;216856;217124;218038;224671;224938;231044;231602;232333;232975;234593;240057;241656;242864;246228;268890;271564;319924;319984;329165;432530	ENSMUSG00000030739;ENSMUSG00000027254;ENSMUSG00000030310;ENSMUSG00000044968;ENSMUSG00000040537;ENSMUSG00000021190;ENSMUSG00000026959;ENSMUSG00000042429;ENSMUSG00000024897;ENSMUSG00000022892;ENSMUSG00000002985;ENSMUSG00000079037;ENSMUSG00000050965;ENSMUSG00000067889;ENSMUSG00000017740;ENSMUSG00000053754;ENSMUSG00000025889;ENSMUSG00000039913;ENSMUSG00000005089;ENSMUSG00000037541;ENSMUSG00000045532;ENSMUSG00000026812;ENSMUSG00000027643;ENSMUSG00000045983;ENSMUSG00000038976;ENSMUSG00000046230;ENSMUSG00000027199;ENSMUSG00000024109;ENSMUSG00000053024;ENSMUSG00000035722;ENSMUSG00000039601;ENSMUSG00000009097;ENSMUSG00000040907;ENSMUSG00000020431;ENSMUSG00000006782;ENSMUSG00000029503;ENSMUSG00000022619;ENSMUSG00000058153;ENSMUSG00000005672;ENSMUSG00000061353;ENSMUSG00000022623;ENSMUSG00000062202;ENSMUSG00000008734;ENSMUSG00000011751;ENSMUSG00000070570;ENSMUSG00000061080;ENSMUSG00000027447;ENSMUSG00000068696;ENSMUSG00000060240;ENSMUSG00000042116;ENSMUSG00000039419;ENSMUSG00000020123;ENSMUSG00000022376;ENSMUSG00000027273;ENSMUSG00000030376;ENSMUSG00000064373;ENSMUSG00000030209;ENSMUSG00000060166;ENSMUSG00000022208;ENSMUSG00000048349;ENSMUSG00000021314;ENSMUSG00000020647;ENSMUSG00000045573;ENSMUSG00000007097;ENSMUSG00000028341;ENSMUSG00000050953;ENSMUSG00000024083;ENSMUSG00000030314;ENSMUSG00000030854;ENSMUSG00000026782;ENSMUSG00000026385;ENSMUSG00000055254;ENSMUSG00000067629;ENSMUSG00000030067;ENSMUSG00000051790;ENSMUSG00000038418;ENSMUSG00000053310;ENSMUSG00000036564;ENSMUSG00000020402;ENSMUSG00000005583;ENSMUSG00000022240;ENSMUSG00000020160;ENSMUSG00000028546;ENSMUSG00000026249;ENSMUSG00000067724	geneontology_Biological_Process	Simple_repeat_unknown	PARIS2__GSM4503873_Mouse_brain_mRNA
GO:0042391	regulation of membrane potential	http://amigo.geneontology.org/amigo/term/GO:0042391	304	60	35.2243	1.70337	2.03392e-05	0.00167362	11539;11603;11652;11820;11928;11931;11932;12297;12404;12794;13483;14402;14609;14672;14807;14810;14812;15166;15168;16502;16573;17260;18189;18212;18213;18217;18439;19229;20266;20312;20541;20617;22627;27222;30948;53321;54393;58234;60597;64378;66592;68943;70729;71960;72961;93692;99738;108655;109620;110862;116837;210274;216856;218699;231602;232975;238271;239556;241770;380785	ENSMUSG00000030739;ENSMUSG00000028756;ENSMUSG00000026959;ENSMUSG00000020849;ENSMUSG00000042429;ENSMUSG00000038473;ENSMUSG00000022892;ENSMUSG00000004056;ENSMUSG00000022416;ENSMUSG00000028455;ENSMUSG00000020591;ENSMUSG00000025889;ENSMUSG00000031654;ENSMUSG00000056258;ENSMUSG00000037541;ENSMUSG00000021591;ENSMUSG00000041936;ENSMUSG00000029468;ENSMUSG00000040867;ENSMUSG00000026576;ENSMUSG00000024873;ENSMUSG00000024109;ENSMUSG00000003352;ENSMUSG00000054640;ENSMUSG00000033885;ENSMUSG00000058975;ENSMUSG00000040907;ENSMUSG00000029503;ENSMUSG00000022619;ENSMUSG00000034781;ENSMUSG00000007107;ENSMUSG00000022623;ENSMUSG00000059146;ENSMUSG00000070570;ENSMUSG00000068696;ENSMUSG00000031778;ENSMUSG00000061576;ENSMUSG00000041670;ENSMUSG00000024462;ENSMUSG00000033676;ENSMUSG00000034402;ENSMUSG00000030209;ENSMUSG00000035226;ENSMUSG00000006740;ENSMUSG00000050953;ENSMUSG00000017167;ENSMUSG00000027895;ENSMUSG00000020331;ENSMUSG00000055254;ENSMUSG00000059456;ENSMUSG00000028051;ENSMUSG00000030067;ENSMUSG00000051790;ENSMUSG00000019194;ENSMUSG00000041329;ENSMUSG00000001985;ENSMUSG00000005583;ENSMUSG00000054889;ENSMUSG00000024381;ENSMUSG00000033161	geneontology_Biological_Process	Simple_repeat_unknown	PARIS2__GSM4503873_Mouse_brain_mRNA
GO:0120035	regulation of plasma membrane bounded cell projection organization	http://amigo.geneontology.org/amigo/term/GO:0120035	566	98	65.582	1.49431	2.15367e-05	0.0017529	11603;11771;11816;11845;12323;12633;13196;13544;13690;14083;14086;14228;14360;14362;14432;14810;14812;15114;15205;15387;15572;16570;16590;16971;17260;17344;17454;17756;18212;18213;18377;18439;18643;18645;18753;18844;19122;19229;19259;19266;19280;19684;19876;20266;20312;20315;20352;20355;20360;20361;20614;20616;20720;20981;21367;22359;22439;53972;54214;54633;56177;56876;58234;64297;64930;69737;69754;71228;71955;74132;74143;75770;76108;81904;99412;104215;116837;210274;216049;216856;217692;232944;234593;235611;237847;240057;241514;242274;242687;243743;244058;269295;269878;328572;380711;382018;382253;606496	ENSMUSG00000031157;ENSMUSG00000022607;ENSMUSG00000034799;ENSMUSG00000013236;ENSMUSG00000029634;ENSMUSG00000027394;ENSMUSG00000026259;ENSMUSG00000033419;ENSMUSG00000026959;ENSMUSG00000030539;ENSMUSG00000002546;ENSMUSG00000030731;ENSMUSG00000015222;ENSMUSG00000002985;ENSMUSG00000053646;ENSMUSG00000021546;ENSMUSG00000079037;ENSMUSG00000028868;ENSMUSG00000030357;ENSMUSG00000006930;ENSMUSG00000057177;ENSMUSG00000057897;ENSMUSG00000022377;ENSMUSG00000053046;ENSMUSG00000037541;ENSMUSG00000047261;ENSMUSG00000032050;ENSMUSG00000038777;ENSMUSG00000026812;ENSMUSG00000041936;ENSMUSG00000038264;ENSMUSG00000006476;ENSMUSG00000024924;ENSMUSG00000060279;ENSMUSG00000070509;ENSMUSG00000020668;ENSMUSG00000038708;ENSMUSG00000055024;ENSMUSG00000029468;ENSMUSG00000031292;ENSMUSG00000000627;ENSMUSG00000070866;ENSMUSG00000053024;ENSMUSG00000021948;ENSMUSG00000002227;ENSMUSG00000021782;ENSMUSG00000030084;ENSMUSG00000029581;ENSMUSG00000037855;ENSMUSG00000005672;ENSMUSG00000051615;ENSMUSG00000061353;ENSMUSG00000022623;ENSMUSG00000044147;ENSMUSG00000027805;ENSMUSG00000005610;ENSMUSG00000030397;ENSMUSG00000008734;ENSMUSG00000003233;ENSMUSG00000059146;ENSMUSG00000045287;ENSMUSG00000019843;ENSMUSG00000031729;ENSMUSG00000024143;ENSMUSG00000018293;ENSMUSG00000031778;ENSMUSG00000025423;ENSMUSG00000022528;ENSMUSG00000041670;ENSMUSG00000027273;ENSMUSG00000038084;ENSMUSG00000030209;ENSMUSG00000028399;ENSMUSG00000050896;ENSMUSG00000026833;ENSMUSG00000026031;ENSMUSG00000022883;ENSMUSG00000044674;ENSMUSG00000030854;ENSMUSG00000042700;ENSMUSG00000055254;ENSMUSG00000067629;ENSMUSG00000045039;ENSMUSG00000059456;ENSMUSG00000029765;ENSMUSG00000038807;ENSMUSG00000015342;ENSMUSG00000051790;ENSMUSG00000049612;ENSMUSG00000036564;ENSMUSG00000019194;ENSMUSG00000040249;ENSMUSG00000005583;ENSMUSG00000028546;ENSMUSG00000001786;ENSMUSG00000026249;ENSMUSG00000069806;ENSMUSG00000028176	geneontology_Biological_Process	Simple_repeat_unknown	PARIS2__GSM4503873_Mouse_brain_mRNA
GO:0010959	regulation of metal ion transport	http://amigo.geneontology.org/amigo/term/GO:0010959	259	53	30.0101	1.76607	2.18891e-05	0.00176243	11539;11603;11652;11928;11931;11932;12297;12313;12322;13167;13483;14225;14360;14609;14810;15114;15205;16502;16539;16573;18091;18439;18626;19052;19062;19122;19229;20266;20312;20315;20541;20617;20720;22318;22627;22782;23797;26941;30948;59095;66109;70729;72699;78688;80297;93692;98660;170483;223864;241794;279561;319984;100503659	ENSMUSG00000020733;ENSMUSG00000020577;ENSMUSG00000026959;ENSMUSG00000020849;ENSMUSG00000042429;ENSMUSG00000038473;ENSMUSG00000019699;ENSMUSG00000066705;ENSMUSG00000004056;ENSMUSG00000024617;ENSMUSG00000079037;ENSMUSG00000006930;ENSMUSG00000025889;ENSMUSG00000015579;ENSMUSG00000020893;ENSMUSG00000021591;ENSMUSG00000090077;ENSMUSG00000041936;ENSMUSG00000001175;ENSMUSG00000037434;ENSMUSG00000029468;ENSMUSG00000020894;ENSMUSG00000026576;ENSMUSG00000003352;ENSMUSG00000035745;ENSMUSG00000006127;ENSMUSG00000054640;ENSMUSG00000041245;ENSMUSG00000058975;ENSMUSG00000061353;ENSMUSG00000011751;ENSMUSG00000019843;ENSMUSG00000022469;ENSMUSG00000020349;ENSMUSG00000031778;ENSMUSG00000061576;ENSMUSG00000014776;ENSMUSG00000022528;ENSMUSG00000050963;ENSMUSG00000032966;ENSMUSG00000022208;ENSMUSG00000006740;ENSMUSG00000007097;ENSMUSG00000050953;ENSMUSG00000035640;ENSMUSG00000074575;ENSMUSG00000026385;ENSMUSG00000059456;ENSMUSG00000019194;ENSMUSG00000041329;ENSMUSG00000024381;ENSMUSG00000026249;ENSMUSG00000033161	geneontology_Biological_Process	Simple_repeat_unknown	PARIS2__GSM4503873_Mouse_brain_mRNA
GO:0034613	cellular protein localization	http://amigo.geneontology.org/amigo/term/GO:0034613	1174	180	136.031	1.32323	2.29898e-05	0.00183136	11496;11539;11603;11652;11765;11771;11773;11816;11842;11844;11845;11931;12034;12215;12297;12313;12322;12323;12462;12465;12876;13163;13175;13483;13544;14180;14360;14456;14758;14810;14812;15114;15387;15481;15510;15516;16367;16452;16572;16573;16574;16783;16784;16785;16971;17754;17756;18189;18196;18643;18717;18747;18753;18767;19052;19058;19062;19069;19122;19246;19259;19339;19346;19684;19878;20614;20660;20926;20972;21367;21454;21951;22318;22319;22343;22433;22627;22628;22631;23859;26356;26413;26416;26941;27403;29867;30957;50797;51810;52055;52850;53321;53379;53611;53817;54161;54208;54214;54401;56079;56350;58234;58998;64930;66629;66797;67025;67184;68576;68606;68943;69754;69773;69823;70762;70790;71310;71446;71514;71982;72727;73834;74412;74549;74682;76108;76219;76688;77040;77371;78688;80297;81904;93679;100017;100732;102193;103694;104215;104718;109815;116837;140740;170483;207592;207728;212999;215445;216049;216810;216856;217124;218035;223697;223864;224727;226154;229801;231070;232944;233726;240057;240832;242274;242785;245038;245666;269116;270192;271564;276770;279561;319924;320129;328572;338467;606496;668212;100101806;100862175	ENSMUSG00000020733;ENSMUSG00000026442;ENSMUSG00000036391;ENSMUSG00000025980;ENSMUSG00000074657;ENSMUSG00000027254;ENSMUSG00000039976;ENSMUSG00000031451;ENSMUSG00000035342;ENSMUSG00000022841;ENSMUSG00000028756;ENSMUSG00000022200;ENSMUSG00000040537;ENSMUSG00000033530;ENSMUSG00000027797;ENSMUSG00000042249;ENSMUSG00000039456;ENSMUSG00000032549;ENSMUSG00000037852;ENSMUSG00000026959;ENSMUSG00000051853;ENSMUSG00000020580;ENSMUSG00000020849;ENSMUSG00000042429;ENSMUSG00000022656;ENSMUSG00000024897;ENSMUSG00000004264;ENSMUSG00000015222;ENSMUSG00000004056;ENSMUSG00000024617;ENSMUSG00000028373;ENSMUSG00000036199;ENSMUSG00000037487;ENSMUSG00000002985;ENSMUSG00000030058;ENSMUSG00000042216;ENSMUSG00000021546;ENSMUSG00000079037;ENSMUSG00000029166;ENSMUSG00000029390;ENSMUSG00000026764;ENSMUSG00000031731;ENSMUSG00000006930;ENSMUSG00000051343;ENSMUSG00000045294;ENSMUSG00000025034;ENSMUSG00000057177;ENSMUSG00000057897;ENSMUSG00000023175;ENSMUSG00000024163;ENSMUSG00000032050;ENSMUSG00000030653;ENSMUSG00000030654;ENSMUSG00000004394;ENSMUSG00000026812;ENSMUSG00000037098;ENSMUSG00000041936;ENSMUSG00000037295;ENSMUSG00000027499;ENSMUSG00000001175;ENSMUSG00000023944;ENSMUSG00000060279;ENSMUSG00000038671;ENSMUSG00000038708;ENSMUSG00000055024;ENSMUSG00000023147;ENSMUSG00000073700;ENSMUSG00000020440;ENSMUSG00000020894;ENSMUSG00000038976;ENSMUSG00000018326;ENSMUSG00000046230;ENSMUSG00000026576;ENSMUSG00000001416;ENSMUSG00000028820;ENSMUSG00000027540;ENSMUSG00000031709;ENSMUSG00000021114;ENSMUSG00000022234;ENSMUSG00000020484;ENSMUSG00000032458;ENSMUSG00000031840;ENSMUSG00000024109;ENSMUSG00000003352;ENSMUSG00000035745;ENSMUSG00000053024;ENSMUSG00000006127;ENSMUSG00000021948;ENSMUSG00000035722;ENSMUSG00000019432;ENSMUSG00000019715;ENSMUSG00000041245;ENSMUSG00000079108;ENSMUSG00000066232;ENSMUSG00000028078;ENSMUSG00000037855;ENSMUSG00000022800;ENSMUSG00000041236;ENSMUSG00000031529;ENSMUSG00000050565;ENSMUSG00000053436;ENSMUSG00000051615;ENSMUSG00000022623;ENSMUSG00000015656;ENSMUSG00000044147;ENSMUSG00000052572;ENSMUSG00000032518;ENSMUSG00000030397;ENSMUSG00000022415;ENSMUSG00000011751;ENSMUSG00000039630;ENSMUSG00000003233;ENSMUSG00000049313;ENSMUSG00000025035;ENSMUSG00000063358;ENSMUSG00000019843;ENSMUSG00000024143;ENSMUSG00000022469;ENSMUSG00000020349;ENSMUSG00000018293;ENSMUSG00000061576;ENSMUSG00000014776;ENSMUSG00000068039;ENSMUSG00000031691;ENSMUSG00000019802;ENSMUSG00000004980;ENSMUSG00000078812;ENSMUSG00000022285;ENSMUSG00000048355;ENSMUSG00000039419;ENSMUSG00000000538;ENSMUSG00000041670;ENSMUSG00000031447;ENSMUSG00000024392;ENSMUSG00000027273;ENSMUSG00000034902;ENSMUSG00000031342;ENSMUSG00000042524;ENSMUSG00000032500;ENSMUSG00000030209;ENSMUSG00000005469;ENSMUSG00000066643;ENSMUSG00000006740;ENSMUSG00000017167;ENSMUSG00000002307;ENSMUSG00000030854;ENSMUSG00000026289;ENSMUSG00000031823;ENSMUSG00000044528;ENSMUSG00000038301;ENSMUSG00000031858;ENSMUSG00000029544;ENSMUSG00000027162;ENSMUSG00000026181;ENSMUSG00000048429;ENSMUSG00000067629;ENSMUSG00000020658;ENSMUSG00000075701;ENSMUSG00000071649;ENSMUSG00000045969;ENSMUSG00000087260;ENSMUSG00000051790;ENSMUSG00000024789;ENSMUSG00000002052;ENSMUSG00000041115;ENSMUSG00000040249;ENSMUSG00000030704;ENSMUSG00000024983;ENSMUSG00000059291;ENSMUSG00000055980;ENSMUSG00000021974;ENSMUSG00000051391;ENSMUSG00000016534;ENSMUSG00000029126;ENSMUSG00000028955;ENSMUSG00000040667;ENSMUSG00000033953;ENSMUSG00000001786;ENSMUSG00000069806;ENSMUSG00000028176	geneontology_Biological_Process	Simple_repeat_unknown	PARIS2__GSM4503873_Mouse_brain_mRNA
GO:1902430	negative regulation of amyloid-beta formation	http://amigo.geneontology.org/amigo/term/GO:1902430	10	7	1.15869	6.04129	2.409e-05	0.0018988	11816;15114;19122;20660;27403;30948;233744	ENSMUSG00000002985;ENSMUSG00000079037;ENSMUSG00000006930;ENSMUSG00000035722;ENSMUSG00000038156;ENSMUSG00000049313;ENSMUSG00000024381	geneontology_Biological_Process	Simple_repeat_unknown	PARIS2__GSM4503873_Mouse_brain_mRNA
GO:1902003	regulation of amyloid-beta formation	http://amigo.geneontology.org/amigo/term/GO:1902003	20	10	2.31739	4.31521	2.59488e-05	0.002024	11816;11820;15114;19122;19878;20660;27403;30948;233744;606496	ENSMUSG00000020580;ENSMUSG00000022892;ENSMUSG00000002985;ENSMUSG00000079037;ENSMUSG00000006930;ENSMUSG00000057177;ENSMUSG00000035722;ENSMUSG00000038156;ENSMUSG00000049313;ENSMUSG00000024381	geneontology_Biological_Process	Simple_repeat_unknown	PARIS2__GSM4503873_Mouse_brain_mRNA
GO:0006928	movement of cell or subcellular component	http://amigo.geneontology.org/amigo/term/GO:0006928	1215	185	140.781	1.3141	2.64458e-05	0.00204151	11490;11539;11603;11652;11674;11787;11816;11820;11845;11853;11878;11928;11947;12215;12217;12322;12323;12570;12576;12652;12794;12927;13175;13424;13518;13637;13653;13655;13839;14083;14086;14114;14180;14360;14432;14456;14609;14645;14775;14810;15114;15205;15229;15481;16367;16423;16452;16564;16570;16572;16573;16574;16590;16775;16783;16871;16971;17260;17754;17756;17904;18124;18212;18213;18643;18645;18750;18753;18830;18844;18993;18996;19141;19229;19245;19274;19281;19348;19684;19876;19878;20266;20312;20315;20352;20355;20360;20361;20496;20541;20660;20671;20692;20971;21367;21380;22152;22326;22340;22433;22627;23797;23859;24064;26413;26416;26419;26554;26941;27222;27226;30948;30957;50850;51810;54126;54161;54351;54357;54422;56350;56876;57754;57778;58235;59009;66629;68606;68922;69260;69683;69707;70834;71228;71514;71960;74194;74392;74682;74747;76108;76884;98660;100710;100952;107831;108655;109620;170729;170758;171095;192897;217124;218194;223697;223864;226751;231044;231876;234593;235611;238130;239393;239528;239556;240185;241324;242687;243743;246710;259302;268709;268882;269116;269878;319655;320244;320795;329165;332397;380664;380916;382253;384009;606496	ENSMUSG00000020733;ENSMUSG00000030739;ENSMUSG00000026442;ENSMUSG00000022607;ENSMUSG00000074657;ENSMUSG00000027254;ENSMUSG00000031451;ENSMUSG00000068015;ENSMUSG00000028434;ENSMUSG00000012609;ENSMUSG00000022200;ENSMUSG00000027797;ENSMUSG00000035764;ENSMUSG00000021190;ENSMUSG00000026959;ENSMUSG00000030539;ENSMUSG00000048385;ENSMUSG00000026473;ENSMUSG00000020580;ENSMUSG00000003070;ENSMUSG00000020849;ENSMUSG00000042429;ENSMUSG00000063856;ENSMUSG00000022892;ENSMUSG00000019699;ENSMUSG00000015222;ENSMUSG00000029207;ENSMUSG00000031511;ENSMUSG00000004056;ENSMUSG00000024617;ENSMUSG00000021194;ENSMUSG00000022416;ENSMUSG00000002985;ENSMUSG00000020859;ENSMUSG00000030058;ENSMUSG00000053646;ENSMUSG00000028868;ENSMUSG00000050965;ENSMUSG00000026764;ENSMUSG00000006930;ENSMUSG00000025393;ENSMUSG00000032589;ENSMUSG00000017009;ENSMUSG00000057177;ENSMUSG00000057897;ENSMUSG00000023175;ENSMUSG00000078302;ENSMUSG00000024163;ENSMUSG00000008140;ENSMUSG00000047261;ENSMUSG00000032050;ENSMUSG00000018565;ENSMUSG00000038777;ENSMUSG00000004364;ENSMUSG00000090071;ENSMUSG00000041936;ENSMUSG00000038264;ENSMUSG00000022305;ENSMUSG00000006476;ENSMUSG00000018593;ENSMUSG00000020668;ENSMUSG00000029245;ENSMUSG00000021750;ENSMUSG00000035403;ENSMUSG00000031292;ENSMUSG00000038976;ENSMUSG00000032012;ENSMUSG00000019846;ENSMUSG00000030257;ENSMUSG00000028820;ENSMUSG00000048661;ENSMUSG00000028480;ENSMUSG00000024873;ENSMUSG00000045515;ENSMUSG00000002233;ENSMUSG00000020484;ENSMUSG00000000627;ENSMUSG00000053024;ENSMUSG00000054640;ENSMUSG00000021948;ENSMUSG00000054728;ENSMUSG00000026490;ENSMUSG00000009097;ENSMUSG00000024962;ENSMUSG00000021782;ENSMUSG00000030084;ENSMUSG00000029581;ENSMUSG00000006270;ENSMUSG00000021936;ENSMUSG00000053436;ENSMUSG00000005672;ENSMUSG00000051615;ENSMUSG00000017144;ENSMUSG00000061353;ENSMUSG00000007107;ENSMUSG00000015656;ENSMUSG00000022114;ENSMUSG00000026934;ENSMUSG00000044147;ENSMUSG00000052572;ENSMUSG00000027805;ENSMUSG00000024597;ENSMUSG00000033444;ENSMUSG00000033960;ENSMUSG00000039630;ENSMUSG00000030695;ENSMUSG00000059146;ENSMUSG00000049313;ENSMUSG00000025035;ENSMUSG00000003031;ENSMUSG00000072437;ENSMUSG00000063358;ENSMUSG00000019843;ENSMUSG00000031955;ENSMUSG00000022469;ENSMUSG00000055447;ENSMUSG00000003779;ENSMUSG00000018293;ENSMUSG00000031778;ENSMUSG00000020108;ENSMUSG00000033152;ENSMUSG00000022528;ENSMUSG00000023913;ENSMUSG00000029163;ENSMUSG00000033730;ENSMUSG00000018707;ENSMUSG00000060240;ENSMUSG00000053141;ENSMUSG00000090841;ENSMUSG00000031447;ENSMUSG00000063049;ENSMUSG00000026131;ENSMUSG00000036698;ENSMUSG00000033278;ENSMUSG00000020758;ENSMUSG00000042524;ENSMUSG00000022629;ENSMUSG00000026805;ENSMUSG00000066643;ENSMUSG00000048349;ENSMUSG00000022883;ENSMUSG00000006740;ENSMUSG00000062380;ENSMUSG00000035277;ENSMUSG00000034021;ENSMUSG00000007097;ENSMUSG00000028341;ENSMUSG00000050953;ENSMUSG00000034730;ENSMUSG00000057672;ENSMUSG00000061322;ENSMUSG00000017754;ENSMUSG00000026782;ENSMUSG00000026181;ENSMUSG00000030281;ENSMUSG00000055254;ENSMUSG00000045039;ENSMUSG00000006369;ENSMUSG00000059456;ENSMUSG00000029765;ENSMUSG00000055805;ENSMUSG00000025902;ENSMUSG00000030067;ENSMUSG00000024789;ENSMUSG00000038418;ENSMUSG00000036564;ENSMUSG00000019194;ENSMUSG00000040249;ENSMUSG00000022075;ENSMUSG00000020340;ENSMUSG00000059895;ENSMUSG00000005583;ENSMUSG00000055980;ENSMUSG00000028041;ENSMUSG00000031642;ENSMUSG00000021974;ENSMUSG00000054889;ENSMUSG00000018012;ENSMUSG00000024381;ENSMUSG00000024068;ENSMUSG00000038970;ENSMUSG00000035954;ENSMUSG00000035578;ENSMUSG00000067724;ENSMUSG00000033161	geneontology_Biological_Process	Simple_repeat_unknown	PARIS2__GSM4503873_Mouse_brain_mRNA
GO:0006836	neurotransmitter transport	http://amigo.geneontology.org/amigo/term/GO:0006836	223	47	25.8388	1.81897	2.89872e-05	0.00221486	12313;12322;13447;14758;17260;18189;18212;18439;18627;18645;18750;19339;20511;20614;20616;20617;20743;20964;20977;20981;22318;22343;22433;22631;22782;29873;54208;54393;56695;64051;69017;72961;98660;99738;102857;111173;116837;215449;229706;231602;232333;240332;241770;269642;319924;382018;432530	ENSMUSG00000034799;ENSMUSG00000030310;ENSMUSG00000037217;ENSMUSG00000045114;ENSMUSG00000033419;ENSMUSG00000026179;ENSMUSG00000024897;ENSMUSG00000030731;ENSMUSG00000024617;ENSMUSG00000050965;ENSMUSG00000067889;ENSMUSG00000031144;ENSMUSG00000055866;ENSMUSG00000025889;ENSMUSG00000005089;ENSMUSG00000030654;ENSMUSG00000001175;ENSMUSG00000037434;ENSMUSG00000052026;ENSMUSG00000029468;ENSMUSG00000020894;ENSMUSG00000020484;ENSMUSG00000031840;ENSMUSG00000024109;ENSMUSG00000020848;ENSMUSG00000020431;ENSMUSG00000029503;ENSMUSG00000027805;ENSMUSG00000070570;ENSMUSG00000030172;ENSMUSG00000048142;ENSMUSG00000027894;ENSMUSG00000022285;ENSMUSG00000041670;ENSMUSG00000024462;ENSMUSG00000027273;ENSMUSG00000032482;ENSMUSG00000031342;ENSMUSG00000019558;ENSMUSG00000038486;ENSMUSG00000035226;ENSMUSG00000007097;ENSMUSG00000027895;ENSMUSG00000027162;ENSMUSG00000055254;ENSMUSG00000005583;ENSMUSG00000052681	geneontology_Biological_Process	Simple_repeat_unknown	PARIS2__GSM4503873_Mouse_brain_mRNA
GO:0009725	response to hormone	http://amigo.geneontology.org/amigo/term/GO:0009725	578	99	66.9724	1.47822	3.06786e-05	0.00232042	11514;11652;11928;12034;12215;12313;12322;12402;12576;12633;12927;13010;13163;13653;13839;14077;14083;14228;14360;14465;14601;14609;14783;15107;15387;15510;16367;16370;16452;16590;17069;17260;17344;17711;17718;17977;18124;18212;18213;18619;18626;18673;18746;18747;18750;18753;18996;19062;19229;19246;19255;19684;19878;20384;20602;20646;20692;22195;22318;22433;22628;23797;26896;51810;54140;56399;56736;56876;64930;67041;67092;67996;68465;68922;70790;74132;74143;74747;78894;93692;98660;104215;108655;170826;215449;217124;224045;224903;228869;230753;230796;232333;232975;235623;268709;276770;327987;328572;606496	ENSMUSG00000022607;ENSMUSG00000025980;ENSMUSG00000034297;ENSMUSG00000030310;ENSMUSG00000032294;ENSMUSG00000029634;ENSMUSG00000029482;ENSMUSG00000020580;ENSMUSG00000064360;ENSMUSG00000019699;ENSMUSG00000004264;ENSMUSG00000004056;ENSMUSG00000024617;ENSMUSG00000037487;ENSMUSG00000021546;ENSMUSG00000050965;ENSMUSG00000030357;ENSMUSG00000057177;ENSMUSG00000023175;ENSMUSG00000022587;ENSMUSG00000020893;ENSMUSG00000021591;ENSMUSG00000032050;ENSMUSG00000026812;ENSMUSG00000043962;ENSMUSG00000001175;ENSMUSG00000006476;ENSMUSG00000021134;ENSMUSG00000032485;ENSMUSG00000018593;ENSMUSG00000027643;ENSMUSG00000102252;ENSMUSG00000029245;ENSMUSG00000055024;ENSMUSG00000021750;ENSMUSG00000020894;ENSMUSG00000038976;ENSMUSG00000027199;ENSMUSG00000027540;ENSMUSG00000003235;ENSMUSG00000020484;ENSMUSG00000006127;ENSMUSG00000021948;ENSMUSG00000034342;ENSMUSG00000039804;ENSMUSG00000027984;ENSMUSG00000064370;ENSMUSG00000024045;ENSMUSG00000030168;ENSMUSG00000040907;ENSMUSG00000038965;ENSMUSG00000016921;ENSMUSG00000024539;ENSMUSG00000005672;ENSMUSG00000071054;ENSMUSG00000039630;ENSMUSG00000059146;ENSMUSG00000033871;ENSMUSG00000003031;ENSMUSG00000019843;ENSMUSG00000024143;ENSMUSG00000031955;ENSMUSG00000027447;ENSMUSG00000025423;ENSMUSG00000020108;ENSMUSG00000060450;ENSMUSG00000020176;ENSMUSG00000029478;ENSMUSG00000078812;ENSMUSG00000038845;ENSMUSG00000020123;ENSMUSG00000022376;ENSMUSG00000028773;ENSMUSG00000064127;ENSMUSG00000038084;ENSMUSG00000005469;ENSMUSG00000048349;ENSMUSG00000054667;ENSMUSG00000026031;ENSMUSG00000020647;ENSMUSG00000045573;ENSMUSG00000007097;ENSMUSG00000028341;ENSMUSG00000050953;ENSMUSG00000002307;ENSMUSG00000061322;ENSMUSG00000055254;ENSMUSG00000005836;ENSMUSG00000059456;ENSMUSG00000037622;ENSMUSG00000030067;ENSMUSG00000024789;ENSMUSG00000038418;ENSMUSG00000022186;ENSMUSG00000005583;ENSMUSG00000055980;ENSMUSG00000051391;ENSMUSG00000052681;ENSMUSG00000033161	geneontology_Biological_Process	Simple_repeat_unknown	PARIS2__GSM4503873_Mouse_brain_mRNA
GO:0055085	transmembrane transport	http://amigo.geneontology.org/amigo/term/GO:0055085	916	145	106.136	1.36617	3.2585e-05	0.00242593	11603;11652;11732;11739;11928;11931;11932;11947;11972;11984;12297;12313;12794;12857;12858;12868;13167;13483;14225;14360;14402;14456;14609;14783;14807;14810;14812;15114;15166;15168;15481;15510;16367;16492;16494;16502;16527;16539;16573;17260;17705;17708;17709;17710;17711;17719;17992;18124;18439;18611;18627;18750;18753;19052;19062;19122;19229;20266;20312;20496;20511;20541;20614;20617;22318;22333;22627;22782;26385;26416;26941;27222;27403;30948;54208;56384;57138;57776;58234;59095;60597;64051;64930;65221;66043;66109;66335;66592;66972;67184;67712;68465;68943;69773;70729;72055;72699;72961;73102;73834;74143;74166;77577;78339;78688;81904;93692;98660;99738;102857;104215;105675;106947;110862;110891;140740;170483;210274;210741;215113;216856;223604;223864;224807;226025;228368;229706;229801;231503;231602;232333;232975;238271;239556;240332;241794;252972;269994;279561;319734;319984;320508;382014;606496;100503659	ENSMUSG00000034863;ENSMUSG00000020733;ENSMUSG00000020577;ENSMUSG00000025980;ENSMUSG00000031451;ENSMUSG00000030428;ENSMUSG00000030310;ENSMUSG00000028756;ENSMUSG00000038267;ENSMUSG00000026959;ENSMUSG00000000088;ENSMUSG00000032741;ENSMUSG00000005299;ENSMUSG00000020849;ENSMUSG00000049922;ENSMUSG00000038473;ENSMUSG00000066705;ENSMUSG00000004056;ENSMUSG00000036199;ENSMUSG00000022416;ENSMUSG00000028455;ENSMUSG00000079037;ENSMUSG00000050965;ENSMUSG00000017740;ENSMUSG00000006930;ENSMUSG00000055866;ENSMUSG00000025393;ENSMUSG00000025889;ENSMUSG00000057177;ENSMUSG00000005089;ENSMUSG00000028532;ENSMUSG00000056258;ENSMUSG00000037541;ENSMUSG00000046329;ENSMUSG00000021591;ENSMUSG00000030654;ENSMUSG00000090077;ENSMUSG00000026812;ENSMUSG00000013160;ENSMUSG00000041936;ENSMUSG00000001175;ENSMUSG00000031818;ENSMUSG00000037434;ENSMUSG00000052026;ENSMUSG00000029468;ENSMUSG00000020894;ENSMUSG00000036565;ENSMUSG00000050138;ENSMUSG00000026576;ENSMUSG00000046182;ENSMUSG00000021114;ENSMUSG00000024873;ENSMUSG00000036026;ENSMUSG00000074886;ENSMUSG00000003352;ENSMUSG00000035745;ENSMUSG00000006127;ENSMUSG00000054640;ENSMUSG00000021948;ENSMUSG00000035722;ENSMUSG00000024121;ENSMUSG00000064370;ENSMUSG00000049265;ENSMUSG00000041245;ENSMUSG00000030168;ENSMUSG00000058975;ENSMUSG00000040907;ENSMUSG00000034248;ENSMUSG00000061306;ENSMUSG00000029503;ENSMUSG00000022619;ENSMUSG00000041460;ENSMUSG00000053436;ENSMUSG00000007107;ENSMUSG00000022265;ENSMUSG00000022623;ENSMUSG00000015656;ENSMUSG00000024597;ENSMUSG00000021868;ENSMUSG00000020798;ENSMUSG00000070570;ENSMUSG00000019843;ENSMUSG00000024143;ENSMUSG00000022295;ENSMUSG00000022469;ENSMUSG00000020349;ENSMUSG00000031778;ENSMUSG00000064357;ENSMUSG00000061576;ENSMUSG00000014776;ENSMUSG00000019802;ENSMUSG00000020176;ENSMUSG00000027894;ENSMUSG00000038077;ENSMUSG00000064363;ENSMUSG00000029632;ENSMUSG00000050963;ENSMUSG00000027273;ENSMUSG00000024737;ENSMUSG00000036760;ENSMUSG00000032966;ENSMUSG00000033676;ENSMUSG00000030376;ENSMUSG00000003072;ENSMUSG00000034402;ENSMUSG00000038084;ENSMUSG00000019558;ENSMUSG00000052387;ENSMUSG00000030209;ENSMUSG00000038486;ENSMUSG00000064354;ENSMUSG00000022208;ENSMUSG00000031791;ENSMUSG00000006740;ENSMUSG00000007097;ENSMUSG00000028341;ENSMUSG00000050953;ENSMUSG00000035640;ENSMUSG00000027895;ENSMUSG00000074575;ENSMUSG00000044528;ENSMUSG00000050640;ENSMUSG00000026385;ENSMUSG00000048429;ENSMUSG00000020331;ENSMUSG00000064351;ENSMUSG00000059456;ENSMUSG00000035885;ENSMUSG00000028051;ENSMUSG00000051790;ENSMUSG00000019194;ENSMUSG00000041329;ENSMUSG00000001985;ENSMUSG00000046822;ENSMUSG00000020402;ENSMUSG00000005583;ENSMUSG00000055980;ENSMUSG00000031633;ENSMUSG00000042604;ENSMUSG00000064358;ENSMUSG00000024381;ENSMUSG00000013698;ENSMUSG00000038178;ENSMUSG00000069806;ENSMUSG00000033161	geneontology_Biological_Process	Simple_repeat_unknown	PARIS2__GSM4503873_Mouse_brain_mRNA
