## Supplementary Data 1 for "Decoding RNA–RNA Interactions: The Role of Low-Complexity Repeats and a Deep Learning Framework for Sequence-Based Prediction" (part 52 of 55)

### Sheet: GO analysis (continued)
Gene Set	Description	Link	Size	Overlap	Expected	Enrichment Ratio	p-value	FDR	Overlap ID	User ID	Domain	Repeat family	Experiment
GO:0070727	cellular macromolecule localization	http://amigo.geneontology.org/amigo/term/GO:0070727	1181	180	136.842	1.31539	3.27216e-05	0.00242593	11496;11539;11603;11652;11765;11771;11773;11816;11842;11844;11845;11931;12034;12215;12297;12313;12322;12323;12462;12465;12876;13163;13175;13483;13544;14180;14360;14456;14758;14810;14812;15114;15387;15481;15510;15516;16367;16452;16572;16573;16574;16783;16784;16785;16971;17754;17756;18189;18196;18643;18717;18747;18753;18767;19052;19058;19062;19069;19122;19246;19259;19339;19346;19684;19878;20614;20660;20926;20972;21367;21454;21951;22318;22319;22343;22433;22627;22628;22631;23859;26356;26413;26416;26941;27403;29867;30957;50797;51810;52055;52850;53321;53379;53611;53817;54161;54208;54214;54401;56079;56350;58234;58998;64930;66629;66797;67025;67184;68576;68606;68943;69754;69773;69823;70762;70790;71310;71446;71514;71982;72727;73834;74412;74549;74682;76108;76219;76688;77040;77371;78688;80297;81904;93679;100017;100732;102193;103694;104215;104718;109815;116837;140740;170483;207592;207728;212999;215445;216049;216810;216856;217124;218035;223697;223864;224727;226154;229801;231070;232944;233726;240057;240832;242274;242785;245038;245666;269116;270192;271564;276770;279561;319924;320129;328572;338467;606496;668212;100101806;100862175	ENSMUSG00000020733;ENSMUSG00000026442;ENSMUSG00000036391;ENSMUSG00000025980;ENSMUSG00000074657;ENSMUSG00000027254;ENSMUSG00000039976;ENSMUSG00000031451;ENSMUSG00000035342;ENSMUSG00000022841;ENSMUSG00000028756;ENSMUSG00000022200;ENSMUSG00000040537;ENSMUSG00000033530;ENSMUSG00000027797;ENSMUSG00000042249;ENSMUSG00000039456;ENSMUSG00000032549;ENSMUSG00000037852;ENSMUSG00000026959;ENSMUSG00000051853;ENSMUSG00000020580;ENSMUSG00000020849;ENSMUSG00000042429;ENSMUSG00000022656;ENSMUSG00000024897;ENSMUSG00000004264;ENSMUSG00000015222;ENSMUSG00000004056;ENSMUSG00000024617;ENSMUSG00000028373;ENSMUSG00000036199;ENSMUSG00000037487;ENSMUSG00000002985;ENSMUSG00000030058;ENSMUSG00000042216;ENSMUSG00000021546;ENSMUSG00000079037;ENSMUSG00000029166;ENSMUSG00000029390;ENSMUSG00000026764;ENSMUSG00000031731;ENSMUSG00000006930;ENSMUSG00000051343;ENSMUSG00000045294;ENSMUSG00000025034;ENSMUSG00000057177;ENSMUSG00000057897;ENSMUSG00000023175;ENSMUSG00000024163;ENSMUSG00000032050;ENSMUSG00000030653;ENSMUSG00000030654;ENSMUSG00000004394;ENSMUSG00000026812;ENSMUSG00000037098;ENSMUSG00000041936;ENSMUSG00000037295;ENSMUSG00000027499;ENSMUSG00000001175;ENSMUSG00000023944;ENSMUSG00000060279;ENSMUSG00000038671;ENSMUSG00000038708;ENSMUSG00000055024;ENSMUSG00000023147;ENSMUSG00000073700;ENSMUSG00000020440;ENSMUSG00000020894;ENSMUSG00000038976;ENSMUSG00000018326;ENSMUSG00000046230;ENSMUSG00000026576;ENSMUSG00000001416;ENSMUSG00000028820;ENSMUSG00000027540;ENSMUSG00000031709;ENSMUSG00000021114;ENSMUSG00000022234;ENSMUSG00000020484;ENSMUSG00000032458;ENSMUSG00000031840;ENSMUSG00000024109;ENSMUSG00000003352;ENSMUSG00000035745;ENSMUSG00000053024;ENSMUSG00000006127;ENSMUSG00000021948;ENSMUSG00000035722;ENSMUSG00000019432;ENSMUSG00000019715;ENSMUSG00000041245;ENSMUSG00000079108;ENSMUSG00000066232;ENSMUSG00000028078;ENSMUSG00000037855;ENSMUSG00000022800;ENSMUSG00000041236;ENSMUSG00000031529;ENSMUSG00000050565;ENSMUSG00000053436;ENSMUSG00000051615;ENSMUSG00000022623;ENSMUSG00000015656;ENSMUSG00000044147;ENSMUSG00000052572;ENSMUSG00000032518;ENSMUSG00000030397;ENSMUSG00000022415;ENSMUSG00000011751;ENSMUSG00000039630;ENSMUSG00000003233;ENSMUSG00000049313;ENSMUSG00000025035;ENSMUSG00000063358;ENSMUSG00000019843;ENSMUSG00000024143;ENSMUSG00000022469;ENSMUSG00000020349;ENSMUSG00000018293;ENSMUSG00000061576;ENSMUSG00000014776;ENSMUSG00000068039;ENSMUSG00000031691;ENSMUSG00000019802;ENSMUSG00000004980;ENSMUSG00000078812;ENSMUSG00000022285;ENSMUSG00000048355;ENSMUSG00000039419;ENSMUSG00000000538;ENSMUSG00000041670;ENSMUSG00000031447;ENSMUSG00000024392;ENSMUSG00000027273;ENSMUSG00000034902;ENSMUSG00000031342;ENSMUSG00000042524;ENSMUSG00000032500;ENSMUSG00000030209;ENSMUSG00000005469;ENSMUSG00000066643;ENSMUSG00000006740;ENSMUSG00000017167;ENSMUSG00000002307;ENSMUSG00000030854;ENSMUSG00000026289;ENSMUSG00000031823;ENSMUSG00000044528;ENSMUSG00000038301;ENSMUSG00000031858;ENSMUSG00000029544;ENSMUSG00000027162;ENSMUSG00000026181;ENSMUSG00000048429;ENSMUSG00000067629;ENSMUSG00000020658;ENSMUSG00000075701;ENSMUSG00000071649;ENSMUSG00000045969;ENSMUSG00000087260;ENSMUSG00000051790;ENSMUSG00000024789;ENSMUSG00000002052;ENSMUSG00000041115;ENSMUSG00000040249;ENSMUSG00000030704;ENSMUSG00000024983;ENSMUSG00000059291;ENSMUSG00000055980;ENSMUSG00000021974;ENSMUSG00000051391;ENSMUSG00000016534;ENSMUSG00000029126;ENSMUSG00000028955;ENSMUSG00000040667;ENSMUSG00000033953;ENSMUSG00000001786;ENSMUSG00000069806;ENSMUSG00000028176	geneontology_Biological_Process	Simple_repeat_unknown	PARIS2__GSM4503873_Mouse_brain_mRNA
GO:0040007	growth	http://amigo.geneontology.org/amigo/term/GO:0040007	688	114	79.7181	1.43004	3.45636e-05	0.00253738	11490;11518;11603;11739;11787;11816;11820;11878;11990;12576;12633;13163;13175;13690;14083;14180;14432;14456;14465;14601;14609;14775;15013;15193;15387;15516;17069;17260;17268;17748;17750;17756;18091;18213;18377;18673;18712;18746;18844;19141;19229;19280;19876;20315;20352;20355;20360;20361;20363;20496;20511;20671;20720;20743;20981;21881;22083;22433;23807;24064;26383;26416;27281;29873;52592;52808;53817;54140;54214;54725;56177;56191;56812;57138;58234;59011;67184;68465;68606;69260;69737;71955;74132;74199;75605;76246;76884;76901;80297;81904;104416;108143;108655;114679;116837;208643;210274;217124;224903;229227;230796;240396;243743;244058;246228;268709;269878;319924;328572;332397;382018;382253;606496;100862175	ENSMUSG00000068697;ENSMUSG00000026203;ENSMUSG00000022607;ENSMUSG00000034799;ENSMUSG00000021901;ENSMUSG00000031451;ENSMUSG00000031762;ENSMUSG00000013236;ENSMUSG00000032294;ENSMUSG00000029634;ENSMUSG00000027797;ENSMUSG00000021190;ENSMUSG00000027394;ENSMUSG00000030539;ENSMUSG00000024897;ENSMUSG00000030731;ENSMUSG00000063856;ENSMUSG00000022892;ENSMUSG00000015222;ENSMUSG00000029207;ENSMUSG00000052293;ENSMUSG00000036199;ENSMUSG00000002985;ENSMUSG00000075702;ENSMUSG00000021546;ENSMUSG00000067889;ENSMUSG00000017740;ENSMUSG00000029390;ENSMUSG00000042207;ENSMUSG00000031765;ENSMUSG00000057177;ENSMUSG00000005089;ENSMUSG00000005609;ENSMUSG00000015579;ENSMUSG00000022587;ENSMUSG00000002833;ENSMUSG00000037541;ENSMUSG00000064145;ENSMUSG00000047261;ENSMUSG00000038777;ENSMUSG00000041936;ENSMUSG00000038264;ENSMUSG00000023944;ENSMUSG00000027643;ENSMUSG00000070509;ENSMUSG00000038708;ENSMUSG00000045983;ENSMUSG00000055024;ENSMUSG00000021750;ENSMUSG00000031292;ENSMUSG00000038976;ENSMUSG00000029106;ENSMUSG00000020387;ENSMUSG00000037270;ENSMUSG00000020484;ENSMUSG00000000627;ENSMUSG00000027312;ENSMUSG00000019432;ENSMUSG00000091705;ENSMUSG00000024076;ENSMUSG00000030168;ENSMUSG00000030084;ENSMUSG00000041096;ENSMUSG00000053436;ENSMUSG00000061353;ENSMUSG00000022623;ENSMUSG00000022114;ENSMUSG00000025272;ENSMUSG00000071054;ENSMUSG00000024597;ENSMUSG00000005610;ENSMUSG00000011751;ENSMUSG00000059146;ENSMUSG00000003031;ENSMUSG00000072437;ENSMUSG00000031729;ENSMUSG00000027304;ENSMUSG00000042116;ENSMUSG00000041670;ENSMUSG00000037253;ENSMUSG00000038845;ENSMUSG00000020123;ENSMUSG00000063049;ENSMUSG00000032482;ENSMUSG00000064373;ENSMUSG00000032076;ENSMUSG00000026833;ENSMUSG00000026031;ENSMUSG00000022883;ENSMUSG00000035277;ENSMUSG00000050953;ENSMUSG00000002307;ENSMUSG00000026181;ENSMUSG00000005836;ENSMUSG00000055932;ENSMUSG00000045039;ENSMUSG00000059456;ENSMUSG00000029765;ENSMUSG00000037622;ENSMUSG00000022525;ENSMUSG00000025902;ENSMUSG00000030067;ENSMUSG00000024014;ENSMUSG00000049612;ENSMUSG00000020340;ENSMUSG00000005583;ENSMUSG00000028041;ENSMUSG00000021974;ENSMUSG00000031633;ENSMUSG00000020160;ENSMUSG00000012076;ENSMUSG00000026249;ENSMUSG00000021957;ENSMUSG00000069806	geneontology_Biological_Process	Simple_repeat_unknown	PARIS2__GSM4503873_Mouse_brain_mRNA
GO:0040008	regulation of growth	http://amigo.geneontology.org/amigo/term/GO:0040008	467	83	54.1109	1.53389	3.61211e-05	0.00262597	11490;11603;11739;11787;11816;11820;11878;11990;12576;13163;13690;14083;14180;14432;14456;14465;14601;14609;15193;15387;17260;17268;17748;17750;17756;18091;18213;18377;18673;18712;19141;19229;19280;20315;20352;20355;20360;20361;20363;20671;20720;20981;21881;22433;26383;26416;27281;29873;52592;52808;53817;54140;54214;56177;56191;56812;59011;67184;68465;68606;69260;69737;71955;74132;80297;81904;104416;108143;108655;116837;208643;217124;224903;229227;243743;244058;268709;269878;328572;332397;382018;382253;606496	ENSMUSG00000068697;ENSMUSG00000026203;ENSMUSG00000022607;ENSMUSG00000034799;ENSMUSG00000021901;ENSMUSG00000031451;ENSMUSG00000031762;ENSMUSG00000013236;ENSMUSG00000029634;ENSMUSG00000021190;ENSMUSG00000027394;ENSMUSG00000030539;ENSMUSG00000030731;ENSMUSG00000022892;ENSMUSG00000015222;ENSMUSG00000029207;ENSMUSG00000052293;ENSMUSG00000036199;ENSMUSG00000002985;ENSMUSG00000021546;ENSMUSG00000031765;ENSMUSG00000057177;ENSMUSG00000015579;ENSMUSG00000002833;ENSMUSG00000047261;ENSMUSG00000038777;ENSMUSG00000041936;ENSMUSG00000038264;ENSMUSG00000027643;ENSMUSG00000070509;ENSMUSG00000038708;ENSMUSG00000045983;ENSMUSG00000055024;ENSMUSG00000021750;ENSMUSG00000031292;ENSMUSG00000038976;ENSMUSG00000037270;ENSMUSG00000020484;ENSMUSG00000000627;ENSMUSG00000027312;ENSMUSG00000019432;ENSMUSG00000030168;ENSMUSG00000041096;ENSMUSG00000053436;ENSMUSG00000061353;ENSMUSG00000025272;ENSMUSG00000071054;ENSMUSG00000005610;ENSMUSG00000011751;ENSMUSG00000059146;ENSMUSG00000003031;ENSMUSG00000072437;ENSMUSG00000031729;ENSMUSG00000041670;ENSMUSG00000038845;ENSMUSG00000020123;ENSMUSG00000063049;ENSMUSG00000032482;ENSMUSG00000064373;ENSMUSG00000026833;ENSMUSG00000035277;ENSMUSG00000050953;ENSMUSG00000002307;ENSMUSG00000026181;ENSMUSG00000005836;ENSMUSG00000055932;ENSMUSG00000045039;ENSMUSG00000059456;ENSMUSG00000029765;ENSMUSG00000022525;ENSMUSG00000025902;ENSMUSG00000030067;ENSMUSG00000024014;ENSMUSG00000049612;ENSMUSG00000005583;ENSMUSG00000028041;ENSMUSG00000021974;ENSMUSG00000031633;ENSMUSG00000020160;ENSMUSG00000012076;ENSMUSG00000026249;ENSMUSG00000021957;ENSMUSG00000069806	geneontology_Biological_Process	Simple_repeat_unknown	PARIS2__GSM4503873_Mouse_brain_mRNA
GO:1902600	proton transmembrane transport	http://amigo.geneontology.org/amigo/term/GO:1902600	104	27	12.0504	2.24059	3.67328e-05	0.00264476	11739;11928;11947;11972;11984;12857;12858;12868;17705;17708;17709;17710;17711;17719;17992;26941;27222;65221;66043;66335;66592;72961;73834;98660;105675;223864;232975	ENSMUSG00000020733;ENSMUSG00000000088;ENSMUSG00000028455;ENSMUSG00000025393;ENSMUSG00000013160;ENSMUSG00000031818;ENSMUSG00000021114;ENSMUSG00000024121;ENSMUSG00000064370;ENSMUSG00000040907;ENSMUSG00000007107;ENSMUSG00000021868;ENSMUSG00000070570;ENSMUSG00000022295;ENSMUSG00000022469;ENSMUSG00000064357;ENSMUSG00000064363;ENSMUSG00000029632;ENSMUSG00000024737;ENSMUSG00000003072;ENSMUSG00000064354;ENSMUSG00000007097;ENSMUSG00000064351;ENSMUSG00000035885;ENSMUSG00000031633;ENSMUSG00000064358;ENSMUSG00000033161	geneontology_Biological_Process	Simple_repeat_unknown	PARIS2__GSM4503873_Mouse_brain_mRNA
GO:0051963	regulation of synapse assembly	http://amigo.geneontology.org/amigo/term/GO:0051963	93	25	10.7758	2.32	3.76584e-05	0.00268558	11603;11820;11845;12404;14083;14362;14432;14810;17260;18189;18212;18213;18750;19266;19280;20617;58235;71228;107831;208643;216856;217692;230775;272381;330814	ENSMUSG00000022607;ENSMUSG00000013236;ENSMUSG00000026959;ENSMUSG00000022892;ENSMUSG00000050965;ENSMUSG00000025889;ENSMUSG00000031654;ENSMUSG00000047261;ENSMUSG00000041936;ENSMUSG00000045983;ENSMUSG00000047085;ENSMUSG00000032012;ENSMUSG00000024109;ENSMUSG00000021782;ENSMUSG00000044147;ENSMUSG00000059146;ENSMUSG00000028782;ENSMUSG00000013033;ENSMUSG00000028399;ENSMUSG00000034730;ENSMUSG00000044674;ENSMUSG00000042700;ENSMUSG00000055254;ENSMUSG00000051790;ENSMUSG00000005583	geneontology_Biological_Process	Simple_repeat_unknown	PARIS2__GSM4503873_Mouse_brain_mRNA
GO:0090066	regulation of anatomical structure size	http://amigo.geneontology.org/amigo/term/GO:0090066	371	69	42.9875	1.60512	3.83972e-05	0.00271244	11518;11539;11689;11773;11816;11845;12652;13690;14083;14609;14775;15516;17540;17756;18213;18377;18439;18627;18643;18645;18753;19229;19274;19280;19684;20312;20315;20352;20355;20360;20361;20496;20541;20743;21367;22439;23797;23897;26941;30948;54140;54214;56177;57138;58234;64930;68576;69737;71955;74132;74392;74682;80297;98660;170758;223864;229877;230796;238130;240672;242894;243743;244058;246710;269878;328572;329165;380711;382253	ENSMUSG00000020733;ENSMUSG00000022607;ENSMUSG00000013236;ENSMUSG00000022841;ENSMUSG00000029634;ENSMUSG00000027394;ENSMUSG00000030539;ENSMUSG00000042429;ENSMUSG00000063856;ENSMUSG00000019699;ENSMUSG00000015222;ENSMUSG00000021194;ENSMUSG00000002985;ENSMUSG00000056367;ENSMUSG00000067889;ENSMUSG00000017740;ENSMUSG00000055866;ENSMUSG00000032050;ENSMUSG00000038777;ENSMUSG00000026812;ENSMUSG00000038264;ENSMUSG00000023944;ENSMUSG00000070509;ENSMUSG00000038708;ENSMUSG00000025701;ENSMUSG00000055024;ENSMUSG00000029468;ENSMUSG00000031292;ENSMUSG00000029106;ENSMUSG00000000627;ENSMUSG00000053024;ENSMUSG00000054640;ENSMUSG00000021948;ENSMUSG00000061353;ENSMUSG00000022623;ENSMUSG00000044147;ENSMUSG00000027805;ENSMUSG00000024597;ENSMUSG00000005610;ENSMUSG00000033444;ENSMUSG00000011751;ENSMUSG00000059146;ENSMUSG00000005611;ENSMUSG00000031729;ENSMUSG00000022469;ENSMUSG00000018293;ENSMUSG00000031778;ENSMUSG00000020123;ENSMUSG00000033278;ENSMUSG00000066643;ENSMUSG00000026833;ENSMUSG00000027944;ENSMUSG00000007097;ENSMUSG00000050953;ENSMUSG00000026782;ENSMUSG00000034765;ENSMUSG00000045039;ENSMUSG00000059456;ENSMUSG00000029765;ENSMUSG00000038807;ENSMUSG00000087260;ENSMUSG00000037622;ENSMUSG00000015342;ENSMUSG00000049612;ENSMUSG00000028149;ENSMUSG00000022075;ENSMUSG00000018012;ENSMUSG00000024381;ENSMUSG00000035954	geneontology_Biological_Process	Simple_repeat_unknown	PARIS2__GSM4503873_Mouse_brain_mRNA
GO:0051336	regulation of hydrolase activity	http://amigo.geneontology.org/amigo/term/GO:0051336	713	117	82.6148	1.41621	4.2121e-05	0.00294768	11603;11652;11820;11853;11931;11932;12313;12323;12633;13010;13196;13544;13839;14114;14225;14360;14456;14775;14810;14812;15510;15516;16452;16801;16971;17196;17260;17756;17850;17931;18212;18213;18643;18645;18753;18844;18938;19052;19141;19229;19339;19346;19684;19876;19878;20262;20312;20616;20617;20660;20720;23859;24064;26416;26419;27050;30052;30948;51810;52850;53901;53972;54126;54208;56812;58200;59009;59011;60321;64930;67184;68097;68576;68606;68943;69632;71310;72727;74682;76477;76884;78688;98366;105675;110854;170826;207393;207592;214137;215387;216439;217124;217692;217869;218194;218699;223864;229877;231876;232314;232947;235611;238130;239739;240057;240832;241324;243743;244058;259302;270162;328572;330914;380711;380916;382253;100862175	ENSMUSG00000068697;ENSMUSG00000041607;ENSMUSG00000026203;ENSMUSG00000025980;ENSMUSG00000039976;ENSMUSG00000031451;ENSMUSG00000068015;ENSMUSG00000028756;ENSMUSG00000052144;ENSMUSG00000021190;ENSMUSG00000026259;ENSMUSG00000039515;ENSMUSG00000033419;ENSMUSG00000026959;ENSMUSG00000034906;ENSMUSG00000022490;ENSMUSG00000020580;ENSMUSG00000030744;ENSMUSG00000063856;ENSMUSG00000022892;ENSMUSG00000015222;ENSMUSG00000031511;ENSMUSG00000004056;ENSMUSG00000039278;ENSMUSG00000036199;ENSMUSG00000041986;ENSMUSG00000019907;ENSMUSG00000053646;ENSMUSG00000042216;ENSMUSG00000020483;ENSMUSG00000043460;ENSMUSG00000029390;ENSMUSG00000025889;ENSMUSG00000057897;ENSMUSG00000022377;ENSMUSG00000032050;ENSMUSG00000030654;ENSMUSG00000030216;ENSMUSG00000015354;ENSMUSG00000026812;ENSMUSG00000041936;ENSMUSG00000001175;ENSMUSG00000023944;ENSMUSG00000070509;ENSMUSG00000029245;ENSMUSG00000055024;ENSMUSG00000035403;ENSMUSG00000031292;ENSMUSG00000038976;ENSMUSG00000026576;ENSMUSG00000059495;ENSMUSG00000030257;ENSMUSG00000051403;ENSMUSG00000031709;ENSMUSG00000002233;ENSMUSG00000031840;ENSMUSG00000027581;ENSMUSG00000021948;ENSMUSG00000054728;ENSMUSG00000039831;ENSMUSG00000040940;ENSMUSG00000039601;ENSMUSG00000033885;ENSMUSG00000041444;ENSMUSG00000030084;ENSMUSG00000021936;ENSMUSG00000050565;ENSMUSG00000053436;ENSMUSG00000022114;ENSMUSG00000052572;ENSMUSG00000027805;ENSMUSG00000021868;ENSMUSG00000039630;ENSMUSG00000003233;ENSMUSG00000059146;ENSMUSG00000049313;ENSMUSG00000033871;ENSMUSG00000019843;ENSMUSG00000022469;ENSMUSG00000027447;ENSMUSG00000020349;ENSMUSG00000018293;ENSMUSG00000031778;ENSMUSG00000014776;ENSMUSG00000032966;ENSMUSG00000056612;ENSMUSG00000030209;ENSMUSG00000066643;ENSMUSG00000026031;ENSMUSG00000022883;ENSMUSG00000026155;ENSMUSG00000042700;ENSMUSG00000023921;ENSMUSG00000026181;ENSMUSG00000055254;ENSMUSG00000041247;ENSMUSG00000067629;ENSMUSG00000006369;ENSMUSG00000059456;ENSMUSG00000029765;ENSMUSG00000071649;ENSMUSG00000038807;ENSMUSG00000087260;ENSMUSG00000025422;ENSMUSG00000021282;ENSMUSG00000024789;ENSMUSG00000041329;ENSMUSG00000028149;ENSMUSG00000040249;ENSMUSG00000030704;ENSMUSG00000020340;ENSMUSG00000005583;ENSMUSG00000031642;ENSMUSG00000024381;ENSMUSG00000026249;ENSMUSG00000038970;ENSMUSG00000035954	geneontology_Biological_Process	Simple_repeat_unknown	PARIS2__GSM4503873_Mouse_brain_mRNA
GO:0007611	learning or memory	http://amigo.geneontology.org/amigo/term/GO:0007611	220	46	25.4912	1.80454	4.32583e-05	0.00299924	11514;11816;11820;13167;13653;14810;14812;15572;16590;17260;17754;18163;18189;18212;18750;19122;19141;20614;21367;22333;23829;27403;53901;57138;58234;60597;64011;64378;66797;67092;72961;98660;110891;210274;217124;218038;224671;224938;232333;232975;234593;240057;241656;319984;329165;432530	ENSMUSG00000027254;ENSMUSG00000030310;ENSMUSG00000021190;ENSMUSG00000026959;ENSMUSG00000022892;ENSMUSG00000002985;ENSMUSG00000079037;ENSMUSG00000050965;ENSMUSG00000017740;ENSMUSG00000039913;ENSMUSG00000037541;ENSMUSG00000045532;ENSMUSG00000038976;ENSMUSG00000027199;ENSMUSG00000024109;ENSMUSG00000053024;ENSMUSG00000035722;ENSMUSG00000039601;ENSMUSG00000040907;ENSMUSG00000020431;ENSMUSG00000022619;ENSMUSG00000005672;ENSMUSG00000022623;ENSMUSG00000062202;ENSMUSG00000070570;ENSMUSG00000068696;ENSMUSG00000039419;ENSMUSG00000022376;ENSMUSG00000027273;ENSMUSG00000030376;ENSMUSG00000030209;ENSMUSG00000022208;ENSMUSG00000021314;ENSMUSG00000007097;ENSMUSG00000024083;ENSMUSG00000026782;ENSMUSG00000026385;ENSMUSG00000055254;ENSMUSG00000067629;ENSMUSG00000038418;ENSMUSG00000053310;ENSMUSG00000036564;ENSMUSG00000020402;ENSMUSG00000005583;ENSMUSG00000022240;ENSMUSG00000028546	geneontology_Biological_Process	Simple_repeat_unknown	PARIS2__GSM4503873_Mouse_brain_mRNA
GO:1904861	excitatory synapse assembly	http://amigo.geneontology.org/amigo/term/GO:1904861	21	10	2.43325	4.10972	4.44093e-05	0.0030508	12404;18189;18213;19266;19280;58234;210274;216856;217692;272381	ENSMUSG00000013236;ENSMUSG00000031654;ENSMUSG00000037541;ENSMUSG00000047085;ENSMUSG00000024109;ENSMUSG00000022623;ENSMUSG00000059146;ENSMUSG00000028399;ENSMUSG00000042700;ENSMUSG00000051790	geneontology_Biological_Process	Simple_repeat_unknown	PARIS2__GSM4503873_Mouse_brain_mRNA
GO:0051240	positive regulation of multicellular organismal process	http://amigo.geneontology.org/amigo/term/GO:0051240	1104	169	127.92	1.32114	4.65198e-05	0.00316673	11518;11603;11689;11739;11771;11816;11820;11845;11878;11928;11947;12297;12323;12400;12404;12633;12652;12927;13392;13424;13544;13653;13655;13690;14083;14180;14360;14362;14456;14465;14601;14609;14758;14783;14810;15107;15114;15205;15229;15387;15510;15572;16452;16570;16590;16891;17196;17260;17344;17977;18091;18106;18124;18189;18212;18213;18439;18619;18627;18643;18712;18746;18750;18844;18996;19047;19062;19141;19229;19259;19266;19876;19878;20266;20312;20315;20361;20541;20616;20671;20692;20720;20981;21380;21413;21672;22340;22359;22433;23797;23897;26416;26419;27050;27403;30948;30957;50849;53817;54140;54214;54357;54633;54725;55979;56177;56807;56876;58234;64297;66993;67092;67399;67443;67445;67916;67996;68465;68606;69683;70834;71228;71955;72049;74143;74244;75605;76901;80288;80297;81904;98366;99412;100017;107831;108655;116837;170826;171095;171469;208643;210274;215193;215378;216049;216439;216856;217864;223864;230775;234593;235611;239528;240185;241324;241514;242274;243743;244058;245880;269878;272381;328572;330814;333050;382018;382253;384009;606496	ENSMUSG00000041607;ENSMUSG00000031157;ENSMUSG00000022607;ENSMUSG00000034799;ENSMUSG00000025980;ENSMUSG00000031451;ENSMUSG00000029636;ENSMUSG00000028434;ENSMUSG00000034254;ENSMUSG00000032294;ENSMUSG00000037896;ENSMUSG00000021190;ENSMUSG00000033419;ENSMUSG00000026959;ENSMUSG00000002546;ENSMUSG00000020580;ENSMUSG00000030744;ENSMUSG00000030731;ENSMUSG00000022892;ENSMUSG00000019699;ENSMUSG00000026424;ENSMUSG00000021194;ENSMUSG00000002985;ENSMUSG00000028517;ENSMUSG00000020859;ENSMUSG00000053646;ENSMUSG00000021546;ENSMUSG00000050965;ENSMUSG00000006930;ENSMUSG00000042207;ENSMUSG00000055866;ENSMUSG00000025393;ENSMUSG00000057177;ENSMUSG00000015579;ENSMUSG00000031654;ENSMUSG00000057897;ENSMUSG00000078302;ENSMUSG00000024163;ENSMUSG00000031885;ENSMUSG00000008140;ENSMUSG00000037541;ENSMUSG00000041936;ENSMUSG00000037295;ENSMUSG00000038264;ENSMUSG00000006476;ENSMUSG00000024924;ENSMUSG00000060279;ENSMUSG00000018593;ENSMUSG00000027643;ENSMUSG00000070509;ENSMUSG00000020668;ENSMUSG00000038708;ENSMUSG00000025701;ENSMUSG00000045983;ENSMUSG00000055024;ENSMUSG00000029468;ENSMUSG00000035403;ENSMUSG00000031292;ENSMUSG00000047085;ENSMUSG00000027199;ENSMUSG00000063382;ENSMUSG00000028480;ENSMUSG00000029106;ENSMUSG00000020387;ENSMUSG00000020484;ENSMUSG00000024109;ENSMUSG00000053477;ENSMUSG00000070866;ENSMUSG00000003352;ENSMUSG00000006127;ENSMUSG00000054640;ENSMUSG00000035722;ENSMUSG00000035131;ENSMUSG00000019432;ENSMUSG00000016181;ENSMUSG00000027984;ENSMUSG00000068105;ENSMUSG00000009097;ENSMUSG00000024962;ENSMUSG00000030168;ENSMUSG00000021782;ENSMUSG00000030084;ENSMUSG00000037855;ENSMUSG00000016921;ENSMUSG00000028949;ENSMUSG00000021936;ENSMUSG00000053436;ENSMUSG00000005672;ENSMUSG00000061353;ENSMUSG00000022623;ENSMUSG00000044147;ENSMUSG00000005610;ENSMUSG00000008734;ENSMUSG00000011751;ENSMUSG00000033960;ENSMUSG00000003233;ENSMUSG00000059146;ENSMUSG00000033871;ENSMUSG00000019843;ENSMUSG00000031729;ENSMUSG00000031955;ENSMUSG00000028782;ENSMUSG00000022469;ENSMUSG00000018293;ENSMUSG00000031778;ENSMUSG00000025423;ENSMUSG00000020176;ENSMUSG00000004709;ENSMUSG00000022528;ENSMUSG00000033730;ENSMUSG00000018707;ENSMUSG00000041670;ENSMUSG00000020123;ENSMUSG00000036698;ENSMUSG00000013033;ENSMUSG00000031342;ENSMUSG00000038084;ENSMUSG00000005161;ENSMUSG00000032076;ENSMUSG00000028399;ENSMUSG00000048349;ENSMUSG00000021493;ENSMUSG00000026833;ENSMUSG00000026031;ENSMUSG00000020647;ENSMUSG00000022883;ENSMUSG00000026155;ENSMUSG00000035277;ENSMUSG00000027944;ENSMUSG00000045573;ENSMUSG00000028341;ENSMUSG00000050953;ENSMUSG00000034730;ENSMUSG00000030314;ENSMUSG00000031812;ENSMUSG00000053846;ENSMUSG00000044674;ENSMUSG00000030854;ENSMUSG00000023391;ENSMUSG00000026181;ENSMUSG00000030281;ENSMUSG00000055254;ENSMUSG00000005836;ENSMUSG00000045039;ENSMUSG00000059456;ENSMUSG00000029765;ENSMUSG00000040794;ENSMUSG00000025902;ENSMUSG00000025422;ENSMUSG00000030067;ENSMUSG00000051790;ENSMUSG00000024789;ENSMUSG00000038418;ENSMUSG00000024014;ENSMUSG00000004455;ENSMUSG00000041740;ENSMUSG00000036564;ENSMUSG00000019194;ENSMUSG00000040722;ENSMUSG00000005583;ENSMUSG00000021974;ENSMUSG00000031633;ENSMUSG00000061578;ENSMUSG00000028546;ENSMUSG00000024381;ENSMUSG00000026249;ENSMUSG00000069806;ENSMUSG00000028176;ENSMUSG00000033161	geneontology_Biological_Process	Simple_repeat_unknown	PARIS2__GSM4503873_Mouse_brain_mRNA
GO:0099640	axo-dendritic protein transport	http://amigo.geneontology.org/amigo/term/GO:0099640	14	8	1.62217	4.93167	5.0088e-05	0.00337891	16572;16573;16574;17754;23859;30957;51810;71514	ENSMUSG00000074657;ENSMUSG00000027254;ENSMUSG00000026764;ENSMUSG00000024163;ENSMUSG00000028820;ENSMUSG00000052572;ENSMUSG00000039630;ENSMUSG00000006740	geneontology_Biological_Process	Simple_repeat_unknown	PARIS2__GSM4503873_Mouse_brain_mRNA
GO:0007612	learning	http://amigo.geneontology.org/amigo/term/GO:0007612	129	31	14.9471	2.07398	5.14288e-05	0.00343308	11820;14810;14812;15572;16590;17754;18163;18189;18212;19141;20614;21367;22333;23829;57138;58234;60597;64011;64378;66797;98660;110891;210274;217124;218038;232333;232975;234593;240057;241656;319984	ENSMUSG00000027254;ENSMUSG00000030310;ENSMUSG00000021190;ENSMUSG00000026959;ENSMUSG00000022892;ENSMUSG00000017740;ENSMUSG00000039913;ENSMUSG00000037541;ENSMUSG00000045532;ENSMUSG00000038976;ENSMUSG00000024109;ENSMUSG00000053024;ENSMUSG00000040907;ENSMUSG00000022619;ENSMUSG00000005672;ENSMUSG00000022623;ENSMUSG00000068696;ENSMUSG00000039419;ENSMUSG00000027273;ENSMUSG00000030376;ENSMUSG00000030209;ENSMUSG00000022208;ENSMUSG00000021314;ENSMUSG00000007097;ENSMUSG00000055254;ENSMUSG00000067629;ENSMUSG00000053310;ENSMUSG00000036564;ENSMUSG00000020402;ENSMUSG00000022240;ENSMUSG00000028546	geneontology_Biological_Process	Simple_repeat_unknown	PARIS2__GSM4503873_Mouse_brain_mRNA
GO:0006813	potassium ion transport	http://amigo.geneontology.org/amigo/term/GO:0006813	159	36	18.4232	1.95406	5.1808e-05	0.00343308	11539;11603;11928;11931;11932;12576;13483;15166;15168;16492;16494;16502;16527;16539;16573;19122;19229;20496;20614;22318;22627;27222;30948;57138;64930;74166;98660;99738;110862;210741;223604;223864;232975;238271;241794;279561	ENSMUSG00000020849;ENSMUSG00000042429;ENSMUSG00000079037;ENSMUSG00000017740;ENSMUSG00000056258;ENSMUSG00000026812;ENSMUSG00000041936;ENSMUSG00000020894;ENSMUSG00000050138;ENSMUSG00000026576;ENSMUSG00000049265;ENSMUSG00000041245;ENSMUSG00000058975;ENSMUSG00000040907;ENSMUSG00000007107;ENSMUSG00000024597;ENSMUSG00000003031;ENSMUSG00000022469;ENSMUSG00000061576;ENSMUSG00000038077;ENSMUSG00000050963;ENSMUSG00000027273;ENSMUSG00000036760;ENSMUSG00000034402;ENSMUSG00000031791;ENSMUSG00000006740;ENSMUSG00000007097;ENSMUSG00000027895;ENSMUSG00000074575;ENSMUSG00000020331;ENSMUSG00000059456;ENSMUSG00000028051;ENSMUSG00000041329;ENSMUSG00000042604;ENSMUSG00000024381;ENSMUSG00000033161	geneontology_Biological_Process	Simple_repeat_unknown	PARIS2__GSM4503873_Mouse_brain_mRNA
GO:1900271	regulation of long-term synaptic potentiation	http://amigo.geneontology.org/amigo/term/GO:1900271	43	15	4.98238	3.01061	5.40311e-05	0.00353344	11514;11539;11816;11820;14812;15387;18196;19122;19141;19259;19339;58234;64011;268709;432530	ENSMUSG00000021190;ENSMUSG00000042429;ENSMUSG00000022892;ENSMUSG00000002985;ENSMUSG00000021546;ENSMUSG00000079037;ENSMUSG00000021750;ENSMUSG00000031840;ENSMUSG00000020431;ENSMUSG00000022623;ENSMUSG00000022376;ENSMUSG00000030209;ENSMUSG00000030854;ENSMUSG00000053310;ENSMUSG00000029126	geneontology_Biological_Process	Simple_repeat_unknown	PARIS2__GSM4503873_Mouse_brain_mRNA
GO:0031647	regulation of protein stability	http://amigo.geneontology.org/amigo/term/GO:0031647	184	40	21.3199	1.87618	5.42662e-05	0.00353344	11787;11931;11932;12034;12462;12465;13544;15481;15510;16783;16784;18643;18645;18673;18712;19122;20617;20671;21454;22433;26413;26554;54197;57438;64930;67025;67702;67916;68943;69754;70790;75826;103425;108143;215193;224727;268709;269774;328572;338467	ENSMUSG00000025980;ENSMUSG00000028756;ENSMUSG00000039456;ENSMUSG00000004264;ENSMUSG00000029207;ENSMUSG00000052293;ENSMUSG00000037487;ENSMUSG00000028517;ENSMUSG00000079037;ENSMUSG00000025889;ENSMUSG00000015478;ENSMUSG00000026812;ENSMUSG00000004364;ENSMUSG00000055024;ENSMUSG00000021750;ENSMUSG00000026576;ENSMUSG00000001416;ENSMUSG00000022855;ENSMUSG00000022234;ENSMUSG00000020484;ENSMUSG00000016181;ENSMUSG00000015656;ENSMUSG00000027805;ENSMUSG00000003233;ENSMUSG00000020238;ENSMUSG00000063358;ENSMUSG00000018293;ENSMUSG00000068039;ENSMUSG00000057230;ENSMUSG00000038845;ENSMUSG00000031447;ENSMUSG00000024392;ENSMUSG00000026977;ENSMUSG00000048234;ENSMUSG00000025902;ENSMUSG00000024014;ENSMUSG00000041329;ENSMUSG00000059291;ENSMUSG00000016534;ENSMUSG00000001786	geneontology_Biological_Process	Simple_repeat_unknown	PARIS2__GSM4503873_Mouse_brain_mRNA
GO:0018209	peptidyl-serine modification	http://amigo.geneontology.org/amigo/term/GO:0018209	203	43	23.5215	1.82812	5.53323e-05	0.0035718	11652;11820;12322;12323;13175;14456;15516;18189;18212;18213;18645;18747;18750;18753;19062;19878;20617;21951;23797;23897;24064;26413;26416;26419;68606;68943;70762;74747;75770;80297;94214;104175;208643;223864;227120;231876;233789;245038;269881;320795;338467;546071;606496	ENSMUSG00000031451;ENSMUSG00000028756;ENSMUSG00000027797;ENSMUSG00000039456;ENSMUSG00000030655;ENSMUSG00000042978;ENSMUSG00000020580;ENSMUSG00000022892;ENSMUSG00000019699;ENSMUSG00000040390;ENSMUSG00000004056;ENSMUSG00000024617;ENSMUSG00000050965;ENSMUSG00000025889;ENSMUSG00000057177;ENSMUSG00000057897;ENSMUSG00000053046;ENSMUSG00000023944;ENSMUSG00000045983;ENSMUSG00000024109;ENSMUSG00000006127;ENSMUSG00000021948;ENSMUSG00000028078;ENSMUSG00000031529;ENSMUSG00000021936;ENSMUSG00000053436;ENSMUSG00000022114;ENSMUSG00000027805;ENSMUSG00000011751;ENSMUSG00000059146;ENSMUSG00000063358;ENSMUSG00000022469;ENSMUSG00000020108;ENSMUSG00000032500;ENSMUSG00000005469;ENSMUSG00000027944;ENSMUSG00000057672;ENSMUSG00000026181;ENSMUSG00000055254;ENSMUSG00000038349;ENSMUSG00000058297;ENSMUSG00000038970;ENSMUSG00000031833	geneontology_Biological_Process	Simple_repeat_unknown	PARIS2__GSM4503873_Mouse_brain_mRNA
GO:0022604	regulation of cell morphogenesis	http://amigo.geneontology.org/amigo/term/GO:0022604	404	73	46.8112	1.55946	6.1657e-05	0.003935	11603;11674;11816;11853;12323;12927;13544;13690;14083;14114;14360;14810;15387;16590;17344;17454;17756;18212;18213;18377;18844;19229;19266;19280;19684;19876;20315;20352;20355;20360;20361;20616;20692;20981;21367;22439;26941;53972;54214;54633;56177;56876;57778;58234;67785;69737;71409;71955;71960;73296;74132;74143;74194;75770;76108;80288;81904;99412;104215;107368;116837;170758;217692;235611;240057;243743;244058;245880;269878;328572;381921;382018;382253	ENSMUSG00000020733;ENSMUSG00000030739;ENSMUSG00000031157;ENSMUSG00000022607;ENSMUSG00000034799;ENSMUSG00000029636;ENSMUSG00000042446;ENSMUSG00000013236;ENSMUSG00000029634;ENSMUSG00000027394;ENSMUSG00000026259;ENSMUSG00000033419;ENSMUSG00000026959;ENSMUSG00000030539;ENSMUSG00000002546;ENSMUSG00000030731;ENSMUSG00000015222;ENSMUSG00000002985;ENSMUSG00000053646;ENSMUSG00000021546;ENSMUSG00000057897;ENSMUSG00000053046;ENSMUSG00000032050;ENSMUSG00000038777;ENSMUSG00000041936;ENSMUSG00000038264;ENSMUSG00000006476;ENSMUSG00000018593;ENSMUSG00000070509;ENSMUSG00000038708;ENSMUSG00000055024;ENSMUSG00000031292;ENSMUSG00000063382;ENSMUSG00000002233;ENSMUSG00000000627;ENSMUSG00000059981;ENSMUSG00000053024;ENSMUSG00000002227;ENSMUSG00000074746;ENSMUSG00000030084;ENSMUSG00000005672;ENSMUSG00000051615;ENSMUSG00000017144;ENSMUSG00000061353;ENSMUSG00000022623;ENSMUSG00000005610;ENSMUSG00000003233;ENSMUSG00000030695;ENSMUSG00000059146;ENSMUSG00000019843;ENSMUSG00000031729;ENSMUSG00000024143;ENSMUSG00000031955;ENSMUSG00000025423;ENSMUSG00000041670;ENSMUSG00000036053;ENSMUSG00000021589;ENSMUSG00000038084;ENSMUSG00000028399;ENSMUSG00000026833;ENSMUSG00000022883;ENSMUSG00000042700;ENSMUSG00000055254;ENSMUSG00000067629;ENSMUSG00000045039;ENSMUSG00000006369;ENSMUSG00000059456;ENSMUSG00000029765;ENSMUSG00000055805;ENSMUSG00000015342;ENSMUSG00000049612;ENSMUSG00000018012;ENSMUSG00000069806	geneontology_Biological_Process	Simple_repeat_unknown	PARIS2__GSM4503873_Mouse_brain_mRNA
GO:0022603	regulation of anatomical structure morphogenesis	http://amigo.geneontology.org/amigo/term/GO:0022603	690	113	79.9498	1.41339	6.25147e-05	0.003935	11518;11603;11674;11816;11853;12034;12323;12633;12827;12876;12927;13544;13690;13854;14083;14114;14360;14362;14465;14609;14645;14810;15205;15387;16590;17196;17260;17344;17454;17756;18212;18213;18377;18712;18746;18750;18844;19229;19266;19274;19280;19684;19876;19878;20312;20315;20352;20355;20360;20361;20616;20671;20692;20981;21367;21380;21413;22340;22433;22439;23797;24064;26416;26941;53972;54214;54633;56177;56876;57265;57778;58234;67785;67996;68943;69683;69737;71409;71955;71960;72049;73296;74132;74143;74194;75770;76108;80288;81904;99412;100952;104215;107368;107831;116837;170758;217692;223864;230775;235611;239528;240057;240185;241324;243743;244058;245880;269878;320795;328572;381921;382018;382253	ENSMUSG00000020733;ENSMUSG00000030739;ENSMUSG00000041607;ENSMUSG00000031157;ENSMUSG00000022607;ENSMUSG00000034799;ENSMUSG00000029636;ENSMUSG00000042446;ENSMUSG00000013236;ENSMUSG00000032294;ENSMUSG00000028756;ENSMUSG00000029634;ENSMUSG00000027394;ENSMUSG00000026259;ENSMUSG00000037852;ENSMUSG00000033419;ENSMUSG00000026959;ENSMUSG00000030539;ENSMUSG00000002546;ENSMUSG00000026473;ENSMUSG00000020580;ENSMUSG00000030731;ENSMUSG00000019699;ENSMUSG00000004264;ENSMUSG00000015222;ENSMUSG00000002985;ENSMUSG00000053646;ENSMUSG00000021546;ENSMUSG00000050965;ENSMUSG00000057897;ENSMUSG00000053046;ENSMUSG00000008140;ENSMUSG00000032050;ENSMUSG00000038777;ENSMUSG00000041936;ENSMUSG00000038264;ENSMUSG00000006476;ENSMUSG00000018593;ENSMUSG00000070509;ENSMUSG00000038708;ENSMUSG00000055024;ENSMUSG00000035403;ENSMUSG00000031292;ENSMUSG00000063382;ENSMUSG00000029106;ENSMUSG00000002233;ENSMUSG00000020484;ENSMUSG00000000627;ENSMUSG00000053477;ENSMUSG00000059981;ENSMUSG00000053024;ENSMUSG00000002227;ENSMUSG00000031503;ENSMUSG00000068105;ENSMUSG00000074746;ENSMUSG00000009097;ENSMUSG00000024962;ENSMUSG00000030084;ENSMUSG00000016921;ENSMUSG00000053436;ENSMUSG00000005672;ENSMUSG00000051615;ENSMUSG00000017144;ENSMUSG00000061353;ENSMUSG00000022623;ENSMUSG00000022114;ENSMUSG00000005610;ENSMUSG00000033960;ENSMUSG00000003233;ENSMUSG00000030695;ENSMUSG00000059146;ENSMUSG00000019843;ENSMUSG00000031729;ENSMUSG00000024143;ENSMUSG00000031955;ENSMUSG00000028782;ENSMUSG00000022469;ENSMUSG00000031778;ENSMUSG00000025423;ENSMUSG00000022528;ENSMUSG00000029163;ENSMUSG00000041670;ENSMUSG00000036053;ENSMUSG00000036698;ENSMUSG00000033278;ENSMUSG00000021589;ENSMUSG00000035203;ENSMUSG00000038084;ENSMUSG00000028399;ENSMUSG00000026833;ENSMUSG00000026031;ENSMUSG00000022883;ENSMUSG00000050953;ENSMUSG00000034730;ENSMUSG00000057672;ENSMUSG00000044674;ENSMUSG00000042700;ENSMUSG00000055254;ENSMUSG00000005836;ENSMUSG00000067629;ENSMUSG00000045039;ENSMUSG00000006369;ENSMUSG00000059456;ENSMUSG00000029765;ENSMUSG00000050288;ENSMUSG00000055805;ENSMUSG00000015342;ENSMUSG00000025902;ENSMUSG00000024014;ENSMUSG00000049612;ENSMUSG00000005583;ENSMUSG00000018012;ENSMUSG00000069806	geneontology_Biological_Process	Simple_repeat_unknown	PARIS2__GSM4503873_Mouse_brain_mRNA
GO:0051962	positive regulation of nervous system development	http://amigo.geneontology.org/amigo/term/GO:0051962	460	81	53.2999	1.5197	6.25354e-05	0.003935	11603;11771;11816;11820;12323;12404;12633;13392;13544;13690;14083;14360;14362;14810;15114;15205;15387;15572;16570;16590;17260;17344;17977;18091;18189;18212;18213;18750;18844;19047;19229;19259;19266;19876;20266;20312;20315;20361;20616;20720;20981;21413;22359;26419;30948;30957;50849;54214;56876;58234;64297;66993;70834;71228;71955;74143;76901;81904;99412;107831;116837;171469;208643;210274;215378;216049;216856;230775;234593;235611;241514;242274;243743;244058;245880;269878;272381;328572;330814;382018;382253	ENSMUSG00000022607;ENSMUSG00000034799;ENSMUSG00000029636;ENSMUSG00000033419;ENSMUSG00000026959;ENSMUSG00000002546;ENSMUSG00000030731;ENSMUSG00000022892;ENSMUSG00000026424;ENSMUSG00000002985;ENSMUSG00000020859;ENSMUSG00000053646;ENSMUSG00000021546;ENSMUSG00000050965;ENSMUSG00000006930;ENSMUSG00000015579;ENSMUSG00000031654;ENSMUSG00000057897;ENSMUSG00000024163;ENSMUSG00000037541;ENSMUSG00000041936;ENSMUSG00000038264;ENSMUSG00000006476;ENSMUSG00000024924;ENSMUSG00000060279;ENSMUSG00000070509;ENSMUSG00000020668;ENSMUSG00000038708;ENSMUSG00000045983;ENSMUSG00000055024;ENSMUSG00000031292;ENSMUSG00000047085;ENSMUSG00000020387;ENSMUSG00000024109;ENSMUSG00000053477;ENSMUSG00000070866;ENSMUSG00000035131;ENSMUSG00000021782;ENSMUSG00000030084;ENSMUSG00000037855;ENSMUSG00000028949;ENSMUSG00000021936;ENSMUSG00000005672;ENSMUSG00000061353;ENSMUSG00000022623;ENSMUSG00000005610;ENSMUSG00000008734;ENSMUSG00000003233;ENSMUSG00000059146;ENSMUSG00000019843;ENSMUSG00000031729;ENSMUSG00000028782;ENSMUSG00000031778;ENSMUSG00000025423;ENSMUSG00000022528;ENSMUSG00000041670;ENSMUSG00000013033;ENSMUSG00000038084;ENSMUSG00000028399;ENSMUSG00000026031;ENSMUSG00000020647;ENSMUSG00000022883;ENSMUSG00000034730;ENSMUSG00000044674;ENSMUSG00000030854;ENSMUSG00000023391;ENSMUSG00000055254;ENSMUSG00000045039;ENSMUSG00000059456;ENSMUSG00000029765;ENSMUSG00000051790;ENSMUSG00000004455;ENSMUSG00000041740;ENSMUSG00000036564;ENSMUSG00000019194;ENSMUSG00000005583;ENSMUSG00000028546;ENSMUSG00000024381;ENSMUSG00000026249;ENSMUSG00000069806;ENSMUSG00000028176	geneontology_Biological_Process	Simple_repeat_unknown	PARIS2__GSM4503873_Mouse_brain_mRNA
GO:0099174	regulation of presynapse organization	http://amigo.geneontology.org/amigo/term/GO:0099174	30	12	3.47608	3.45217	6.49322e-05	0.00405132	11820;11845;12404;14362;18189;18213;19280;20616;20617;208643;216856;272381	ENSMUSG00000013236;ENSMUSG00000033419;ENSMUSG00000022892;ENSMUSG00000025889;ENSMUSG00000031654;ENSMUSG00000045983;ENSMUSG00000047085;ENSMUSG00000024109;ENSMUSG00000044147;ENSMUSG00000059146;ENSMUSG00000044674;ENSMUSG00000051790	geneontology_Biological_Process	Simple_repeat_unknown	PARIS2__GSM4503873_Mouse_brain_mRNA
GO:0043666	regulation of phosphoprotein phosphatase activity	http://amigo.geneontology.org/amigo/term/GO:0043666	74	21	8.57433	2.44917	6.56731e-05	0.00405132	12313;14225;15516;16452;17931;18938;19052;19878;53901;58200;59011;60321;64930;72727;110854;207393;217124;218194;231876;232314;232947	ENSMUSG00000068697;ENSMUSG00000052144;ENSMUSG00000039515;ENSMUSG00000022490;ENSMUSG00000020580;ENSMUSG00000019907;ENSMUSG00000043460;ENSMUSG00000030216;ENSMUSG00000026812;ENSMUSG00000001175;ENSMUSG00000023944;ENSMUSG00000038976;ENSMUSG00000051403;ENSMUSG00000054728;ENSMUSG00000039601;ENSMUSG00000020349;ENSMUSG00000032966;ENSMUSG00000056612;ENSMUSG00000071649;ENSMUSG00000024789;ENSMUSG00000038970	geneontology_Biological_Process	Simple_repeat_unknown	PARIS2__GSM4503873_Mouse_brain_mRNA
GO:0098880	maintenance of postsynaptic specialization structure	http://amigo.geneontology.org/amigo/term/GO:0098880	18	9	2.08565	4.31521	6.68971e-05	0.00405132	11845;15481;23859;54725;58234;104418;210274;224997;240057	ENSMUSG00000037541;ENSMUSG00000022623;ENSMUSG00000015656;ENSMUSG00000044147;ENSMUSG00000052572;ENSMUSG00000040479;ENSMUSG00000003279;ENSMUSG00000032076;ENSMUSG00000067629	geneontology_Biological_Process	Simple_repeat_unknown	PARIS2__GSM4503873_Mouse_brain_mRNA
GO:0032412	regulation of ion transmembrane transporter activity	http://amigo.geneontology.org/amigo/term/GO:0032412	167	37	19.3502	1.91213	6.69791e-05	0.00405132	11603;11931;11932;12297;12313;12794;14225;15114;16502;16539;16573;17260;18750;19052;19122;19229;20266;22318;22627;26385;26941;58234;59095;60597;68943;70729;81904;93692;98660;105675;210274;216856;223864;241794;269994;279561;100503659	ENSMUSG00000020733;ENSMUSG00000028756;ENSMUSG00000020849;ENSMUSG00000038473;ENSMUSG00000066705;ENSMUSG00000079037;ENSMUSG00000050965;ENSMUSG00000006930;ENSMUSG00000037541;ENSMUSG00000021591;ENSMUSG00000041936;ENSMUSG00000001175;ENSMUSG00000020894;ENSMUSG00000026576;ENSMUSG00000046182;ENSMUSG00000024873;ENSMUSG00000074886;ENSMUSG00000003352;ENSMUSG00000041245;ENSMUSG00000058975;ENSMUSG00000022619;ENSMUSG00000022623;ENSMUSG00000021868;ENSMUSG00000022469;ENSMUSG00000020349;ENSMUSG00000050963;ENSMUSG00000032966;ENSMUSG00000006740;ENSMUSG00000007097;ENSMUSG00000035640;ENSMUSG00000074575;ENSMUSG00000059456;ENSMUSG00000051790;ENSMUSG00000019194;ENSMUSG00000041329;ENSMUSG00000005583;ENSMUSG00000069806	geneontology_Biological_Process	Simple_repeat_unknown	PARIS2__GSM4503873_Mouse_brain_mRNA
GO:0003008	system process	http://amigo.geneontology.org/amigo/term/GO:0003008	1119	170	129.658	1.31114	6.70892e-05	0.00405132	11514;11539;11603;11674;11689;11739;11816;11820;11928;11931;12297;12313;12323;12404;12576;12633;12652;12794;13167;13483;13653;14083;14225;14360;14402;14456;14465;14609;14623;14775;14810;14812;15229;15572;16450;16452;16590;17196;17260;17391;17540;17754;17904;18091;18124;18163;18189;18212;18213;18321;18439;18619;18627;18750;18796;18993;18996;19062;19122;19141;19153;19229;19245;19274;19339;19878;20266;20312;20315;20496;20541;20614;20617;20720;21367;21380;22333;22340;23829;23859;24064;26383;26413;26941;27403;29867;30948;50849;52055;53321;53817;53901;54140;54422;56695;57138;57265;58234;59011;60597;64011;64337;64378;66797;67092;67772;69017;70729;71960;71982;72961;73750;74143;74244;74682;75697;78688;80297;81904;98660;99738;108655;109620;110891;114679;116837;170758;171469;207728;210274;215445;216856;217124;218038;224671;224938;225055;226025;226594;229877;230085;231044;231503;231602;232333;232975;234593;235439;238130;239556;240057;240672;241656;245880;258263;258423;258623;258656;258740;268709;269116;279561;319734;319984;320795;328572;329165;380785;432530;606496	ENSMUSG00000068697;ENSMUSG00000020733;ENSMUSG00000030739;ENSMUSG00000041607;ENSMUSG00000026442;ENSMUSG00000022607;ENSMUSG00000027254;ENSMUSG00000031451;ENSMUSG00000029636;ENSMUSG00000030310;ENSMUSG00000027612;ENSMUSG00000091956;ENSMUSG00000040723;ENSMUSG00000045114;ENSMUSG00000069816;ENSMUSG00000021190;ENSMUSG00000026959;ENSMUSG00000038664;ENSMUSG00000020580;ENSMUSG00000026179;ENSMUSG00000042429;ENSMUSG00000038473;ENSMUSG00000063856;ENSMUSG00000022892;ENSMUSG00000026424;ENSMUSG00000095286;ENSMUSG00000021194;ENSMUSG00000022416;ENSMUSG00000002985;ENSMUSG00000075702;ENSMUSG00000079037;ENSMUSG00000050965;ENSMUSG00000017740;ENSMUSG00000053754;ENSMUSG00000055866;ENSMUSG00000051343;ENSMUSG00000025889;ENSMUSG00000057177;ENSMUSG00000039913;ENSMUSG00000015579;ENSMUSG00000031654;ENSMUSG00000057897;ENSMUSG00000078302;ENSMUSG00000039137;ENSMUSG00000037541;ENSMUSG00000030653;ENSMUSG00000045532;ENSMUSG00000037098;ENSMUSG00000041936;ENSMUSG00000001175;ENSMUSG00000025701;ENSMUSG00000055024;ENSMUSG00000021750;ENSMUSG00000029468;ENSMUSG00000038976;ENSMUSG00000027199;ENSMUSG00000040867;ENSMUSG00000026576;ENSMUSG00000036062;ENSMUSG00000024873;ENSMUSG00000045515;ENSMUSG00000031840;ENSMUSG00000024109;ENSMUSG00000005371;ENSMUSG00000003352;ENSMUSG00000053024;ENSMUSG00000006127;ENSMUSG00000054640;ENSMUSG00000035722;ENSMUSG00000019432;ENSMUSG00000039601;ENSMUSG00000009097;ENSMUSG00000041245;ENSMUSG00000024962;ENSMUSG00000040907;ENSMUSG00000020431;ENSMUSG00000029503;ENSMUSG00000022619;ENSMUSG00000041460;ENSMUSG00000005672;ENSMUSG00000061353;ENSMUSG00000022623;ENSMUSG00000022114;ENSMUSG00000062202;ENSMUSG00000052572;ENSMUSG00000024597;ENSMUSG00000011751;ENSMUSG00000030695;ENSMUSG00000059146;ENSMUSG00000005611;ENSMUSG00000070570;ENSMUSG00000003031;ENSMUSG00000063358;ENSMUSG00000019843;ENSMUSG00000068696;ENSMUSG00000040061;ENSMUSG00000031778;ENSMUSG00000061576;ENSMUSG00000014776;ENSMUSG00000039419;ENSMUSG00000090841;ENSMUSG00000041670;ENSMUSG00000020123;ENSMUSG00000022376;ENSMUSG00000027273;ENSMUSG00000032966;ENSMUSG00000033278;ENSMUSG00000033676;ENSMUSG00000030376;ENSMUSG00000038084;ENSMUSG00000053198;ENSMUSG00000026805;ENSMUSG00000052387;ENSMUSG00000030209;ENSMUSG00000022208;ENSMUSG00000066643;ENSMUSG00000048349;ENSMUSG00000021314;ENSMUSG00000026031;ENSMUSG00000045573;ENSMUSG00000007097;ENSMUSG00000028341;ENSMUSG00000050953;ENSMUSG00000017167;ENSMUSG00000024083;ENSMUSG00000030314;ENSMUSG00000040055;ENSMUSG00000057672;ENSMUSG00000027895;ENSMUSG00000026782;ENSMUSG00000034765;ENSMUSG00000063106;ENSMUSG00000038301;ENSMUSG00000050640;ENSMUSG00000029544;ENSMUSG00000026385;ENSMUSG00000055254;ENSMUSG00000005836;ENSMUSG00000067629;ENSMUSG00000055932;ENSMUSG00000059456;ENSMUSG00000050288;ENSMUSG00000095322;ENSMUSG00000025739;ENSMUSG00000030067;ENSMUSG00000051790;ENSMUSG00000024789;ENSMUSG00000038418;ENSMUSG00000002799;ENSMUSG00000041740;ENSMUSG00000053310;ENSMUSG00000036564;ENSMUSG00000045202;ENSMUSG00000019194;ENSMUSG00000028149;ENSMUSG00000059895;ENSMUSG00000020402;ENSMUSG00000005583;ENSMUSG00000054889;ENSMUSG00000031633;ENSMUSG00000018012;ENSMUSG00000022240;ENSMUSG00000028546;ENSMUSG00000024381;ENSMUSG00000026249;ENSMUSG00000035954;ENSMUSG00000067724;ENSMUSG00000069806;ENSMUSG00000059429;ENSMUSG00000033161	geneontology_Biological_Process	Simple_repeat_unknown	PARIS2__GSM4503873_Mouse_brain_mRNA
GO:0007166	cell surface receptor signaling pathway	http://amigo.geneontology.org/amigo/term/GO:0007166	1429	210	165.577	1.26829	6.90565e-05	0.00413676	11490;11539;11652;11816;11820;11984;12070;12297;12322;12402;12404;12576;12633;12794;12826;12827;12876;12927;13194;13392;13544;13637;13653;13839;13854;14083;14180;14225;14360;14362;14402;14456;14465;14588;14672;14775;14783;14807;14810;14812;15114;15205;15208;15229;15516;16367;16370;16423;16450;16452;16590;16923;16971;17237;17260;17986;18091;18124;18131;18163;18189;18212;18213;18439;18611;18747;18750;18753;18823;18844;19062;19122;19141;19229;19245;19246;19255;19281;19876;19878;20312;20315;20340;20352;20355;20360;20361;20399;20617;20671;20720;21367;21413;21672;21951;22083;22340;22359;22433;23897;24064;26385;26413;26416;26554;26941;27041;27050;27403;27528;29811;30838;50758;53323;53901;53972;56350;56434;57265;58234;59009;60597;64297;64930;66109;66592;67184;67379;67445;67772;67916;68465;68799;68922;68943;69260;70294;70693;70790;71228;72699;72961;74007;74143;74747;75826;76246;76884;76901;78688;80288;80904;81904;93692;93765;93834;100952;104215;107831;108075;109246;116837;170483;170676;170935;171095;171469;192199;192897;207521;210274;213541;216439;216856;217692;224045;224727;226154;228368;228869;230597;230775;231602;231871;231876;232975;234593;235611;237313;237754;240185;241324;241656;243743;244058;268749;268977;269295;269774;269878;269881;269994;270118;328572;330814;380664;380785;382018;606496;636931	ENSMUSG00000020733;ENSMUSG00000020577;ENSMUSG00000022607;ENSMUSG00000034799;ENSMUSG00000079259;ENSMUSG00000031451;ENSMUSG00000038146;ENSMUSG00000035342;ENSMUSG00000028756;ENSMUSG00000046432;ENSMUSG00000004558;ENSMUSG00000021190;ENSMUSG00000026259;ENSMUSG00000040283;ENSMUSG00000037852;ENSMUSG00000026959;ENSMUSG00000030539;ENSMUSG00000020580;ENSMUSG00000003070;ENSMUSG00000042429;ENSMUSG00000030744;ENSMUSG00000031502;ENSMUSG00000049922;ENSMUSG00000054499;ENSMUSG00000063856;ENSMUSG00000022892;ENSMUSG00000026424;ENSMUSG00000040390;ENSMUSG00000092035;ENSMUSG00000004056;ENSMUSG00000024617;ENSMUSG00000036199;ENSMUSG00000037487;ENSMUSG00000002985;ENSMUSG00000028517;ENSMUSG00000053646;ENSMUSG00000028455;ENSMUSG00000079037;ENSMUSG00000050965;ENSMUSG00000006930;ENSMUSG00000053754;ENSMUSG00000042834;ENSMUSG00000025889;ENSMUSG00000057177;ENSMUSG00000042594;ENSMUSG00000039913;ENSMUSG00000029090;ENSMUSG00000005609;ENSMUSG00000015579;ENSMUSG00000031654;ENSMUSG00000078302;ENSMUSG00000037541;ENSMUSG00000021591;ENSMUSG00000090077;ENSMUSG00000038777;ENSMUSG00000024740;ENSMUSG00000026812;ENSMUSG00000004364;ENSMUSG00000048027;ENSMUSG00000038264;ENSMUSG00000034557;ENSMUSG00000023944;ENSMUSG00000024924;ENSMUSG00000070509;ENSMUSG00000040138;ENSMUSG00000029245;ENSMUSG00000055024;ENSMUSG00000029468;ENSMUSG00000035403;ENSMUSG00000040867;ENSMUSG00000022855;ENSMUSG00000063382;ENSMUSG00000023965;ENSMUSG00000027540;ENSMUSG00000048661;ENSMUSG00000046182;ENSMUSG00000024873;ENSMUSG00000003235;ENSMUSG00000020387;ENSMUSG00000020484;ENSMUSG00000000627;ENSMUSG00000040025;ENSMUSG00000024109;ENSMUSG00000022517;ENSMUSG00000053477;ENSMUSG00000074886;ENSMUSG00000020042;ENSMUSG00000040488;ENSMUSG00000003352;ENSMUSG00000029203;ENSMUSG00000035745;ENSMUSG00000053024;ENSMUSG00000006127;ENSMUSG00000021948;ENSMUSG00000034342;ENSMUSG00000035722;ENSMUSG00000039804;ENSMUSG00000024121;ENSMUSG00000039601;ENSMUSG00000031503;ENSMUSG00000024962;ENSMUSG00000031425;ENSMUSG00000030168;ENSMUSG00000031925;ENSMUSG00000040907;ENSMUSG00000021782;ENSMUSG00000030084;ENSMUSG00000027316;ENSMUSG00000024539;ENSMUSG00000048001;ENSMUSG00000029503;ENSMUSG00000022619;ENSMUSG00000031529;ENSMUSG00000053436;ENSMUSG00000034781;ENSMUSG00000005672;ENSMUSG00000001870;ENSMUSG00000061353;ENSMUSG00000022623;ENSMUSG00000022114;ENSMUSG00000008734;ENSMUSG00000033960;ENSMUSG00000003233;ENSMUSG00000059146;ENSMUSG00000025035;ENSMUSG00000039206;ENSMUSG00000070570;ENSMUSG00000003031;ENSMUSG00000063358;ENSMUSG00000019843;ENSMUSG00000024143;ENSMUSG00000031955;ENSMUSG00000028782;ENSMUSG00000035890;ENSMUSG00000055447;ENSMUSG00000031778;ENSMUSG00000027304;ENSMUSG00000014776;ENSMUSG00000020108;ENSMUSG00000020176;ENSMUSG00000074781;ENSMUSG00000057230;ENSMUSG00000022528;ENSMUSG00000029163;ENSMUSG00000028871;ENSMUSG00000030733;ENSMUSG00000053141;ENSMUSG00000003316;ENSMUSG00000041670;ENSMUSG00000024392;ENSMUSG00000063049;ENSMUSG00000032966;ENSMUSG00000020758;ENSMUSG00000013033;ENSMUSG00000030352;ENSMUSG00000033676;ENSMUSG00000035203;ENSMUSG00000038084;ENSMUSG00000030209;ENSMUSG00000005161;ENSMUSG00000021846;ENSMUSG00000050896;ENSMUSG00000005469;ENSMUSG00000054667;ENSMUSG00000026031;ENSMUSG00000022883;ENSMUSG00000027944;ENSMUSG00000028341;ENSMUSG00000020007;ENSMUSG00000034730;ENSMUSG00000061322;ENSMUSG00000044674;ENSMUSG00000042700;ENSMUSG00000023391;ENSMUSG00000040415;ENSMUSG00000032324;ENSMUSG00000030281;ENSMUSG00000055254;ENSMUSG00000005836;ENSMUSG00000045039;ENSMUSG00000059456;ENSMUSG00000029765;ENSMUSG00000050288;ENSMUSG00000047098;ENSMUSG00000018583;ENSMUSG00000040794;ENSMUSG00000039982;ENSMUSG00000025902;ENSMUSG00000025422;ENSMUSG00000051790;ENSMUSG00000024789;ENSMUSG00000038418;ENSMUSG00000010825;ENSMUSG00000002799;ENSMUSG00000036564;ENSMUSG00000001985;ENSMUSG00000040249;ENSMUSG00000020340;ENSMUSG00000059895;ENSMUSG00000005583;ENSMUSG00000055980;ENSMUSG00000028041;ENSMUSG00000040913;ENSMUSG00000031642;ENSMUSG00000021974;ENSMUSG00000022240;ENSMUSG00000013698;ENSMUSG00000026249;ENSMUSG00000038970;ENSMUSG00000069806	geneontology_Biological_Process	Simple_repeat_unknown	PARIS2__GSM4503873_Mouse_brain_mRNA
GO:0016192	vesicle-mediated transport	http://amigo.geneontology.org/amigo/term/GO:0016192	960	149	111.234	1.33951	6.96145e-05	0.00413709	11518;11652;11765;11771;11773;11803;11816;11820;11842;11844;11845;11947;11981;12313;12322;12402;12570;12652;12794;13429;13447;13854;13858;13859;14083;14456;15114;15387;15481;15530;16423;16572;16573;16574;16590;16783;16971;16976;17237;17304;17534;17756;17972;18124;18196;18439;18645;18717;18750;19058;19246;19259;19339;19346;19684;20168;20614;20616;20617;20660;20743;20971;20972;20977;20981;21367;22318;22319;22343;22359;22631;26413;26554;27403;29873;30948;30957;50797;50850;51789;52055;53611;54161;54214;56350;56807;64051;65107;66629;66890;67298;68566;68943;68953;69017;70294;70834;71982;72961;73296;74244;75770;76688;77057;77371;81904;93692;98366;99412;100017;103694;104215;105853;107831;111173;116837;170758;192199;215445;215449;216439;216856;218035;218038;224024;224671;229227;230597;231070;231602;231717;231876;234593;239393;239556;241770;242274;242687;246710;269774;269994;270192;319924;320129;330192;382018;432530;100503659;100862175	ENSMUSG00000006276;ENSMUSG00000036391;ENSMUSG00000022607;ENSMUSG00000034799;ENSMUSG00000074657;ENSMUSG00000043384;ENSMUSG00000031451;ENSMUSG00000022841;ENSMUSG00000028756;ENSMUSG00000022200;ENSMUSG00000045114;ENSMUSG00000042249;ENSMUSG00000032549;ENSMUSG00000033419;ENSMUSG00000051853;ENSMUSG00000002546;ENSMUSG00000028552;ENSMUSG00000024897;ENSMUSG00000030731;ENSMUSG00000022892;ENSMUSG00000015222;ENSMUSG00000044134;ENSMUSG00000004056;ENSMUSG00000024617;ENSMUSG00000021194;ENSMUSG00000022416;ENSMUSG00000002985;ENSMUSG00000006651;ENSMUSG00000020859;ENSMUSG00000030058;ENSMUSG00000021546;ENSMUSG00000028868;ENSMUSG00000050965;ENSMUSG00000067889;ENSMUSG00000029390;ENSMUSG00000031144;ENSMUSG00000026764;ENSMUSG00000031731;ENSMUSG00000006930;ENSMUSG00000025393;ENSMUSG00000051343;ENSMUSG00000045294;ENSMUSG00000017009;ENSMUSG00000025889;ENSMUSG00000024163;ENSMUSG00000021484;ENSMUSG00000053046;ENSMUSG00000028763;ENSMUSG00000021591;ENSMUSG00000032050;ENSMUSG00000004394;ENSMUSG00000004364;ENSMUSG00000037098;ENSMUSG00000090071;ENSMUSG00000037295;ENSMUSG00000022305;ENSMUSG00000034557;ENSMUSG00000001175;ENSMUSG00000024924;ENSMUSG00000060279;ENSMUSG00000038671;ENSMUSG00000038708;ENSMUSG00000029468;ENSMUSG00000020440;ENSMUSG00000020894;ENSMUSG00000033855;ENSMUSG00000027540;ENSMUSG00000046182;ENSMUSG00000029106;ENSMUSG00000024873;ENSMUSG00000037270;ENSMUSG00000032458;ENSMUSG00000031840;ENSMUSG00000027546;ENSMUSG00000022517;ENSMUSG00000020695;ENSMUSG00000053024;ENSMUSG00000034342;ENSMUSG00000035722;ENSMUSG00000020848;ENSMUSG00000022791;ENSMUSG00000020431;ENSMUSG00000041236;ENSMUSG00000029503;ENSMUSG00000005672;ENSMUSG00000015656;ENSMUSG00000044147;ENSMUSG00000062202;ENSMUSG00000027805;ENSMUSG00000026825;ENSMUSG00000022415;ENSMUSG00000012017;ENSMUSG00000030605;ENSMUSG00000049313;ENSMUSG00000025468;ENSMUSG00000025035;ENSMUSG00000070570;ENSMUSG00000063358;ENSMUSG00000024143;ENSMUSG00000035890;ENSMUSG00000030172;ENSMUSG00000055447;ENSMUSG00000022175;ENSMUSG00000057230;ENSMUSG00000028871;ENSMUSG00000022285;ENSMUSG00000041670;ENSMUSG00000031447;ENSMUSG00000027273;ENSMUSG00000032482;ENSMUSG00000034902;ENSMUSG00000021589;ENSMUSG00000035203;ENSMUSG00000038486;ENSMUSG00000024479;ENSMUSG00000035226;ENSMUSG00000021314;ENSMUSG00000026155;ENSMUSG00000006740;ENSMUSG00000028341;ENSMUSG00000034730;ENSMUSG00000030314;ENSMUSG00000035640;ENSMUSG00000030854;ENSMUSG00000038301;ENSMUSG00000029103;ENSMUSG00000027162;ENSMUSG00000033916;ENSMUSG00000025422;ENSMUSG00000051790;ENSMUSG00000024758;ENSMUSG00000036564;ENSMUSG00000040249;ENSMUSG00000040722;ENSMUSG00000030704;ENSMUSG00000024983;ENSMUSG00000022075;ENSMUSG00000066278;ENSMUSG00000052681;ENSMUSG00000018012;ENSMUSG00000029126;ENSMUSG00000028955;ENSMUSG00000033953;ENSMUSG00000024381;ENSMUSG00000024068;ENSMUSG00000038970;ENSMUSG00000069806;ENSMUSG00000071715;ENSMUSG00000028176	geneontology_Biological_Process	Simple_repeat_unknown	PARIS2__GSM4503873_Mouse_brain_mRNA
GO:1905606	regulation of presynapse assembly	http://amigo.geneontology.org/amigo/term/GO:1905606	26	11	3.0126	3.65133	7.12478e-05	0.00420081	11820;11845;12404;14362;18189;18213;19280;20617;208643;216856;272381	ENSMUSG00000013236;ENSMUSG00000022892;ENSMUSG00000025889;ENSMUSG00000031654;ENSMUSG00000045983;ENSMUSG00000047085;ENSMUSG00000024109;ENSMUSG00000044147;ENSMUSG00000059146;ENSMUSG00000044674;ENSMUSG00000051790	geneontology_Biological_Process	Simple_repeat_unknown	PARIS2__GSM4503873_Mouse_brain_mRNA
GO:0010604	positive regulation of macromolecule metabolic process	http://amigo.geneontology.org/amigo/term/GO:0010604	1954	276	226.409	1.21904	7.74098e-05	0.00452847	11308;11514;11539;11603;11652;11773;11816;11820;11878;12034;12313;12400;12462;12465;12570;12576;12633;12652;13010;13016;13163;13194;13199;13392;13544;13591;13653;13655;13690;13839;13858;14004;14083;14114;14180;14225;14360;14362;14456;14465;14601;14609;14810;14812;15205;15208;15229;15384;15387;15410;15481;15510;15516;16367;16452;16590;16871;16898;16971;17196;17260;17268;17344;17425;17454;17931;17933;17977;17986;18023;18027;18030;18032;18091;18094;18124;18131;18185;18189;18196;18212;18213;18217;18439;18458;18626;18627;18643;18645;18673;18712;18750;18753;18823;18991;18993;18996;19052;19058;19062;19122;19141;19229;19246;19259;19684;19876;19878;20020;20312;20361;20384;20602;20617;20660;20671;20926;20971;21367;21380;21411;21413;21454;21672;21685;21951;22083;22195;22282;22319;22340;22359;22433;23806;23807;23897;24064;26356;26383;26413;26416;26419;26554;26896;27050;27403;30941;30957;50849;51789;51810;52850;53323;53379;53817;54357;54422;56040;56177;56222;56399;56438;56501;56541;56736;56812;56876;57265;57438;59009;60597;64297;66259;66592;66935;66993;67025;67184;67772;67916;68092;68094;68606;68744;68776;68799;68943;69260;69683;70625;70729;70790;70834;71514;71955;72049;73750;74132;74239;74244;74322;74490;74682;75234;75605;75826;76108;76246;76477;76884;78783;80288;93765;93834;99412;100732;100952;104215;108143;108655;110606;110854;116837;170826;171469;192199;207728;208643;213541;213988;215449;216157;216439;217218;223864;224045;224727;224903;224938;225028;230753;231070;231602;231876;231991;233744;233908;234593;235623;237400;239528;239739;240185;241514;241656;244058;268709;269881;270110;270118;276770;279561;279766;320129;320795;320878;327987;328572;332397;333050;380993;381921;384009;606496;636931;100862175	ENSMUSG00000020358;ENSMUSG00000005198;ENSMUSG00000041607;ENSMUSG00000026203;ENSMUSG00000022607;ENSMUSG00000025980;ENSMUSG00000034297;ENSMUSG00000079259;ENSMUSG00000031451;ENSMUSG00000038146;ENSMUSG00000028434;ENSMUSG00000022841;ENSMUSG00000028756;ENSMUSG00000024560;ENSMUSG00000029634;ENSMUSG00000021190;ENSMUSG00000042249;ENSMUSG00000047888;ENSMUSG00000039515;ENSMUSG00000026959;ENSMUSG00000040632;ENSMUSG00000002546;ENSMUSG00000020580;ENSMUSG00000042429;ENSMUSG00000061911;ENSMUSG00000028552;ENSMUSG00000030744;ENSMUSG00000038473;ENSMUSG00000022892;ENSMUSG00000026424;ENSMUSG00000040390;ENSMUSG00000004264;ENSMUSG00000028565;ENSMUSG00000004056;ENSMUSG00000052293;ENSMUSG00000036199;ENSMUSG00000037487;ENSMUSG00000021194;ENSMUSG00000041852;ENSMUSG00000002985;ENSMUSG00000028517;ENSMUSG00000020859;ENSMUSG00000019907;ENSMUSG00000042216;ENSMUSG00000028455;ENSMUSG00000058239;ENSMUSG00000021546;ENSMUSG00000079037;ENSMUSG00000050965;ENSMUSG00000020591;ENSMUSG00000029166;ENSMUSG00000029390;ENSMUSG00000053754;ENSMUSG00000042207;ENSMUSG00000055866;ENSMUSG00000045294;ENSMUSG00000017009;ENSMUSG00000025889;ENSMUSG00000057177;ENSMUSG00000039913;ENSMUSG00000005609;ENSMUSG00000015579;ENSMUSG00000078302;ENSMUSG00000024163;ENSMUSG00000039137;ENSMUSG00000031885;ENSMUSG00000020893;ENSMUSG00000008140;ENSMUSG00000022283;ENSMUSG00000064145;ENSMUSG00000032050;ENSMUSG00000030653;ENSMUSG00000015354;ENSMUSG00000070493;ENSMUSG00000024740;ENSMUSG00000004364;ENSMUSG00000048027;ENSMUSG00000043962;ENSMUSG00000090071;ENSMUSG00000041936;ENSMUSG00000038264;ENSMUSG00000028793;ENSMUSG00000001175;ENSMUSG00000025369;ENSMUSG00000006476;ENSMUSG00000021134;ENSMUSG00000037373;ENSMUSG00000023944;ENSMUSG00000044533;ENSMUSG00000032485;ENSMUSG00000024924;ENSMUSG00000027643;ENSMUSG00000070509;ENSMUSG00000040138;ENSMUSG00000029245;ENSMUSG00000045983;ENSMUSG00000055024;ENSMUSG00000021750;ENSMUSG00000029468;ENSMUSG00000022774;ENSMUSG00000022400;ENSMUSG00000001416;ENSMUSG00000022855;ENSMUSG00000063382;ENSMUSG00000028820;ENSMUSG00000034175;ENSMUSG00000027540;ENSMUSG00000028480;ENSMUSG00000045515;ENSMUSG00000003235;ENSMUSG00000022234;ENSMUSG00000020484;ENSMUSG00000040025;ENSMUSG00000022335;ENSMUSG00000024109;ENSMUSG00000013858;ENSMUSG00000053477;ENSMUSG00000070866;ENSMUSG00000041777;ENSMUSG00000038615;ENSMUSG00000059981;ENSMUSG00000029203;ENSMUSG00000053024;ENSMUSG00000006127;ENSMUSG00000021948;ENSMUSG00000035722;ENSMUSG00000038156;ENSMUSG00000038244;ENSMUSG00000019432;ENSMUSG00000002227;ENSMUSG00000046447;ENSMUSG00000024045;ENSMUSG00000068105;ENSMUSG00000045248;ENSMUSG00000048763;ENSMUSG00000009097;ENSMUSG00000041245;ENSMUSG00000024962;ENSMUSG00000031425;ENSMUSG00000031925;ENSMUSG00000059995;ENSMUSG00000022791;ENSMUSG00000038965;ENSMUSG00000056749;ENSMUSG00000028949;ENSMUSG00000048001;ENSMUSG00000029503;ENSMUSG00000022619;ENSMUSG00000031529;ENSMUSG00000021936;ENSMUSG00000053436;ENSMUSG00000005672;ENSMUSG00000051615;ENSMUSG00000036555;ENSMUSG00000053483;ENSMUSG00000015656;ENSMUSG00000022114;ENSMUSG00000026934;ENSMUSG00000051495;ENSMUSG00000027805;ENSMUSG00000071054;ENSMUSG00000005610;ENSMUSG00000030795;ENSMUSG00000008734;ENSMUSG00000033960;ENSMUSG00000007892;ENSMUSG00000039630;ENSMUSG00000003233;ENSMUSG00000059146;ENSMUSG00000049313;ENSMUSG00000058835;ENSMUSG00000033871;ENSMUSG00000001911;ENSMUSG00000003031;ENSMUSG00000072437;ENSMUSG00000024242;ENSMUSG00000063358;ENSMUSG00000019843;ENSMUSG00000031729;ENSMUSG00000024143;ENSMUSG00000022469;ENSMUSG00000053007;ENSMUSG00000027447;ENSMUSG00000020349;ENSMUSG00000031103;ENSMUSG00000018293;ENSMUSG00000031778;ENSMUSG00000027304;ENSMUSG00000025423;ENSMUSG00000060450;ENSMUSG00000068039;ENSMUSG00000046897;ENSMUSG00000074781;ENSMUSG00000004980;ENSMUSG00000022528;ENSMUSG00000029163;ENSMUSG00000028871;ENSMUSG00000029478;ENSMUSG00000033730;ENSMUSG00000022389;ENSMUSG00000070803;ENSMUSG00000078812;ENSMUSG00000025234;ENSMUSG00000041670;ENSMUSG00000038845;ENSMUSG00000024392;ENSMUSG00000063049;ENSMUSG00000022376;ENSMUSG00000032966;ENSMUSG00000036698;ENSMUSG00000033373;ENSMUSG00000064127;ENSMUSG00000048696;ENSMUSG00000026805;ENSMUSG00000059213;ENSMUSG00000030209;ENSMUSG00000005161;ENSMUSG00000021846;ENSMUSG00000090125;ENSMUSG00000024218;ENSMUSG00000066643;ENSMUSG00000026977;ENSMUSG00000048349;ENSMUSG00000026833;ENSMUSG00000026031;ENSMUSG00000020647;ENSMUSG00000022883;ENSMUSG00000035277;ENSMUSG00000027944;ENSMUSG00000028341;ENSMUSG00000050953;ENSMUSG00000024083;ENSMUSG00000030314;ENSMUSG00000002307;ENSMUSG00000057672;ENSMUSG00000057098;ENSMUSG00000056493;ENSMUSG00000044674;ENSMUSG00000030854;ENSMUSG00000023391;ENSMUSG00000026181;ENSMUSG00000055254;ENSMUSG00000005836;ENSMUSG00000041247;ENSMUSG00000055932;ENSMUSG00000006369;ENSMUSG00000059456;ENSMUSG00000050288;ENSMUSG00000045969;ENSMUSG00000025902;ENSMUSG00000025422;ENSMUSG00000030067;ENSMUSG00000024789;ENSMUSG00000038418;ENSMUSG00000024014;ENSMUSG00000041740;ENSMUSG00000036564;ENSMUSG00000002052;ENSMUSG00000058669;ENSMUSG00000040249;ENSMUSG00000059291;ENSMUSG00000020340;ENSMUSG00000005583;ENSMUSG00000055980;ENSMUSG00000031642;ENSMUSG00000021974;ENSMUSG00000052681;ENSMUSG00000021476;ENSMUSG00000029126;ENSMUSG00000061578;ENSMUSG00000020160;ENSMUSG00000028955;ENSMUSG00000033953;ENSMUSG00000038970;ENSMUSG00000042918;ENSMUSG00000001632	geneontology_Biological_Process	Simple_repeat_unknown	PARIS2__GSM4503873_Mouse_brain_mRNA
GO:0010648	negative regulation of cell communication	http://amigo.geneontology.org/amigo/term/GO:0010648	867	136	100.459	1.35379	9.0533e-05	0.00525512	11514;11539;11803;11816;12034;12313;12323;12402;12404;12633;12652;13392;13429;13653;13839;14114;14180;14360;14362;14456;14775;14783;14807;15107;16367;16423;16590;16971;16976;17237;17344;18091;18212;18213;18218;18439;18611;18626;18673;18747;18750;18753;19062;19122;19141;19229;19246;19255;19259;19266;19280;19281;19876;20148;20262;20312;20315;20340;20602;20617;20660;20671;20720;21672;22433;22782;23984;24064;26385;26416;26554;26941;27041;29811;52055;52615;54140;54393;54401;56695;57438;58234;59009;59011;60597;64930;66168;66259;67184;67298;67702;67772;68943;69260;70294;71228;74143;74747;78688;80288;93692;99738;100952;101809;104418;105675;108655;109815;170676;170935;171469;207728;210274;213541;215445;215449;216439;226154;228368;228869;231070;231876;232333;234593;235584;240057;240672;241656;243937;245666;268977;269878;320129;327987;380664;606496	ENSMUSG00000068697;ENSMUSG00000020733;ENSMUSG00000034297;ENSMUSG00000043384;ENSMUSG00000031451;ENSMUSG00000030310;ENSMUSG00000043456;ENSMUSG00000035342;ENSMUSG00000013236;ENSMUSG00000028756;ENSMUSG00000004558;ENSMUSG00000021190;ENSMUSG00000042249;ENSMUSG00000026179;ENSMUSG00000042429;ENSMUSG00000049922;ENSMUSG00000063856;ENSMUSG00000026424;ENSMUSG00000004264;ENSMUSG00000092035;ENSMUSG00000036199;ENSMUSG00000021194;ENSMUSG00000002985;ENSMUSG00000006651;ENSMUSG00000079037;ENSMUSG00000050965;ENSMUSG00000053754;ENSMUSG00000051343;ENSMUSG00000045294;ENSMUSG00000025889;ENSMUSG00000057177;ENSMUSG00000039913;ENSMUSG00000015579;ENSMUSG00000031654;ENSMUSG00000057897;ENSMUSG00000020893;ENSMUSG00000037541;ENSMUSG00000021591;ENSMUSG00000066026;ENSMUSG00000030653;ENSMUSG00000026812;ENSMUSG00000004364;ENSMUSG00000037098;ENSMUSG00000001175;ENSMUSG00000037434;ENSMUSG00000029245;ENSMUSG00000029468;ENSMUSG00000018326;ENSMUSG00000063382;ENSMUSG00000027540;ENSMUSG00000048661;ENSMUSG00000020484;ENSMUSG00000040025;ENSMUSG00000027581;ENSMUSG00000022517;ENSMUSG00000074886;ENSMUSG00000006127;ENSMUSG00000021948;ENSMUSG00000034342;ENSMUSG00000039804;ENSMUSG00000027984;ENSMUSG00000046447;ENSMUSG00000053716;ENSMUSG00000021782;ENSMUSG00000037239;ENSMUSG00000024539;ENSMUSG00000022619;ENSMUSG00000053436;ENSMUSG00000005672;ENSMUSG00000001870;ENSMUSG00000061353;ENSMUSG00000022623;ENSMUSG00000022114;ENSMUSG00000026825;ENSMUSG00000021868;ENSMUSG00000059146;ENSMUSG00000049313;ENSMUSG00000019843;ENSMUSG00000035890;ENSMUSG00000055447;ENSMUSG00000031778;ENSMUSG00000025423;ENSMUSG00000014776;ENSMUSG00000020108;ENSMUSG00000020176;ENSMUSG00000040479;ENSMUSG00000029163;ENSMUSG00000029478;ENSMUSG00000053141;ENSMUSG00000003316;ENSMUSG00000038845;ENSMUSG00000020123;ENSMUSG00000024462;ENSMUSG00000063049;ENSMUSG00000022376;ENSMUSG00000037887;ENSMUSG00000017548;ENSMUSG00000038084;ENSMUSG00000005161;ENSMUSG00000028399;ENSMUSG00000005469;ENSMUSG00000026977;ENSMUSG00000026031;ENSMUSG00000022564;ENSMUSG00000022883;ENSMUSG00000048234;ENSMUSG00000044674;ENSMUSG00000027895;ENSMUSG00000030854;ENSMUSG00000023391;ENSMUSG00000034765;ENSMUSG00000029103;ENSMUSG00000055254;ENSMUSG00000067629;ENSMUSG00000045039;ENSMUSG00000006369;ENSMUSG00000075701;ENSMUSG00000059456;ENSMUSG00000018583;ENSMUSG00000025902;ENSMUSG00000025422;ENSMUSG00000030067;ENSMUSG00000038418;ENSMUSG00000010825;ENSMUSG00000036564;ENSMUSG00000041115;ENSMUSG00000001985;ENSMUSG00000040249;ENSMUSG00000055980;ENSMUSG00000031642;ENSMUSG00000021974;ENSMUSG00000052681;ENSMUSG00000013698;ENSMUSG00000026249;ENSMUSG00000038970;ENSMUSG00000023868	geneontology_Biological_Process	Simple_repeat_unknown	PARIS2__GSM4503873_Mouse_brain_mRNA
GO:1900449	regulation of glutamate receptor signaling pathway	http://amigo.geneontology.org/amigo/term/GO:1900449	40	14	4.63477	3.02065	9.16213e-05	0.00527738	12794;14360;17260;19122;19229;20312;58234;60597;68943;81904;210274;216856;269994;382018	ENSMUSG00000034799;ENSMUSG00000028756;ENSMUSG00000079037;ENSMUSG00000037541;ENSMUSG00000046182;ENSMUSG00000024873;ENSMUSG00000022619;ENSMUSG00000022623;ENSMUSG00000019843;ENSMUSG00000031778;ENSMUSG00000059456;ENSMUSG00000051790;ENSMUSG00000005583;ENSMUSG00000069806	geneontology_Biological_Process	Simple_repeat_unknown	PARIS2__GSM4503873_Mouse_brain_mRNA
GO:0007269	neurotransmitter secretion	http://amigo.geneontology.org/amigo/term/GO:0007269	151	34	17.4963	1.94327	9.3124e-05	0.00528267	12313;12322;13447;17260;18189;18212;18439;18645;18750;19339;20614;20616;20617;20743;20964;20977;20981;22318;22343;22433;22782;29873;56695;64051;69017;99738;111173;116837;215449;231602;241770;319924;382018;432530	ENSMUSG00000034799;ENSMUSG00000037217;ENSMUSG00000045114;ENSMUSG00000033419;ENSMUSG00000026179;ENSMUSG00000024897;ENSMUSG00000030731;ENSMUSG00000024617;ENSMUSG00000050965;ENSMUSG00000067889;ENSMUSG00000031144;ENSMUSG00000025889;ENSMUSG00000001175;ENSMUSG00000037434;ENSMUSG00000029468;ENSMUSG00000020894;ENSMUSG00000020484;ENSMUSG00000031840;ENSMUSG00000024109;ENSMUSG00000020848;ENSMUSG00000020431;ENSMUSG00000029503;ENSMUSG00000027805;ENSMUSG00000030172;ENSMUSG00000041670;ENSMUSG00000027273;ENSMUSG00000032482;ENSMUSG00000038486;ENSMUSG00000035226;ENSMUSG00000027895;ENSMUSG00000027162;ENSMUSG00000055254;ENSMUSG00000005583;ENSMUSG00000052681	geneontology_Biological_Process	Simple_repeat_unknown	PARIS2__GSM4503873_Mouse_brain_mRNA
GO:0099643	signal release from synapse	http://amigo.geneontology.org/amigo/term/GO:0099643	151	34	17.4963	1.94327	9.3124e-05	0.00528267	12313;12322;13447;17260;18189;18212;18439;18645;18750;19339;20614;20616;20617;20743;20964;20977;20981;22318;22343;22433;22782;29873;56695;64051;69017;99738;111173;116837;215449;231602;241770;319924;382018;432530	ENSMUSG00000034799;ENSMUSG00000037217;ENSMUSG00000045114;ENSMUSG00000033419;ENSMUSG00000026179;ENSMUSG00000024897;ENSMUSG00000030731;ENSMUSG00000024617;ENSMUSG00000050965;ENSMUSG00000067889;ENSMUSG00000031144;ENSMUSG00000025889;ENSMUSG00000001175;ENSMUSG00000037434;ENSMUSG00000029468;ENSMUSG00000020894;ENSMUSG00000020484;ENSMUSG00000031840;ENSMUSG00000024109;ENSMUSG00000020848;ENSMUSG00000020431;ENSMUSG00000029503;ENSMUSG00000027805;ENSMUSG00000030172;ENSMUSG00000041670;ENSMUSG00000027273;ENSMUSG00000032482;ENSMUSG00000038486;ENSMUSG00000035226;ENSMUSG00000027895;ENSMUSG00000027162;ENSMUSG00000055254;ENSMUSG00000005583;ENSMUSG00000052681	geneontology_Biological_Process	Simple_repeat_unknown	PARIS2__GSM4503873_Mouse_brain_mRNA
GO:0016049	cell growth	http://amigo.geneontology.org/amigo/term/GO:0016049	347	64	40.2066	1.59178	9.40313e-05	0.00529403	11490;11739;11787;11816;11820;12576;13175;13690;14083;14609;15193;15387;15516;17756;18213;18377;18673;18844;19229;19280;20315;20352;20355;20360;20361;20671;20720;20981;22433;23807;27281;52808;53817;54140;54214;54725;56177;56191;56812;67184;68465;69737;71955;74132;76884;76901;81904;104416;108143;108655;116837;208643;217124;229227;240396;243743;244058;268709;269878;328572;332397;382018;382253;606496	ENSMUSG00000026203;ENSMUSG00000022607;ENSMUSG00000034799;ENSMUSG00000021901;ENSMUSG00000013236;ENSMUSG00000029634;ENSMUSG00000027797;ENSMUSG00000027394;ENSMUSG00000030539;ENSMUSG00000030731;ENSMUSG00000022892;ENSMUSG00000015222;ENSMUSG00000029207;ENSMUSG00000052293;ENSMUSG00000036199;ENSMUSG00000002985;ENSMUSG00000021546;ENSMUSG00000057177;ENSMUSG00000002833;ENSMUSG00000064145;ENSMUSG00000038777;ENSMUSG00000038264;ENSMUSG00000023944;ENSMUSG00000070509;ENSMUSG00000038708;ENSMUSG00000045983;ENSMUSG00000055024;ENSMUSG00000021750;ENSMUSG00000031292;ENSMUSG00000038976;ENSMUSG00000020387;ENSMUSG00000037270;ENSMUSG00000020484;ENSMUSG00000000627;ENSMUSG00000019432;ENSMUSG00000030168;ENSMUSG00000030084;ENSMUSG00000041096;ENSMUSG00000061353;ENSMUSG00000025272;ENSMUSG00000005610;ENSMUSG00000059146;ENSMUSG00000003031;ENSMUSG00000072437;ENSMUSG00000031729;ENSMUSG00000041670;ENSMUSG00000037253;ENSMUSG00000038845;ENSMUSG00000020123;ENSMUSG00000032076;ENSMUSG00000026833;ENSMUSG00000050953;ENSMUSG00000045039;ENSMUSG00000059456;ENSMUSG00000029765;ENSMUSG00000022525;ENSMUSG00000025902;ENSMUSG00000030067;ENSMUSG00000049612;ENSMUSG00000020340;ENSMUSG00000028041;ENSMUSG00000031633;ENSMUSG00000026249;ENSMUSG00000069806	geneontology_Biological_Process	Simple_repeat_unknown	PARIS2__GSM4503873_Mouse_brain_mRNA
GO:0010035	response to inorganic substance	http://amigo.geneontology.org/amigo/term/GO:0010035	354	65	41.0177	1.58468	9.52516e-05	0.00530965	11514;11518;11820;12215;12313;12323;12576;12633;12927;13010;13163;13628;14225;14360;14601;14775;15382;15510;16502;16527;16590;17260;17708;17711;17748;17750;17766;18124;18189;18439;18619;18753;19052;19122;19141;19229;20363;20617;20692;20981;21672;22782;23859;26413;26419;27050;54140;66972;67092;68943;69754;78688;93692;104416;105675;108655;110606;114679;171469;224045;232333;233908;328572;432530;606496	ENSMUSG00000025980;ENSMUSG00000021901;ENSMUSG00000030310;ENSMUSG00000031762;ENSMUSG00000028756;ENSMUSG00000021190;ENSMUSG00000030744;ENSMUSG00000046434;ENSMUSG00000030731;ENSMUSG00000063856;ENSMUSG00000022892;ENSMUSG00000026424;ENSMUSG00000075702;ENSMUSG00000079037;ENSMUSG00000031765;ENSMUSG00000025889;ENSMUSG00000057177;ENSMUSG00000057897;ENSMUSG00000023175;ENSMUSG00000046329;ENSMUSG00000021591;ENSMUSG00000001175;ENSMUSG00000037434;ENSMUSG00000018593;ENSMUSG00000027643;ENSMUSG00000055024;ENSMUSG00000029468;ENSMUSG00000027199;ENSMUSG00000029106;ENSMUSG00000003235;ENSMUSG00000024109;ENSMUSG00000021948;ENSMUSG00000064370;ENSMUSG00000049265;ENSMUSG00000058975;ENSMUSG00000020431;ENSMUSG00000021936;ENSMUSG00000005672;ENSMUSG00000052572;ENSMUSG00000030795;ENSMUSG00000021868;ENSMUSG00000003031;ENSMUSG00000063358;ENSMUSG00000019843;ENSMUSG00000031955;ENSMUSG00000027447;ENSMUSG00000020349;ENSMUSG00000014776;ENSMUSG00000020123;ENSMUSG00000022376;ENSMUSG00000032966;ENSMUSG00000016349;ENSMUSG00000033373;ENSMUSG00000064373;ENSMUSG00000005161;ENSMUSG00000026031;ENSMUSG00000045573;ENSMUSG00000028341;ENSMUSG00000002307;ENSMUSG00000036639;ENSMUSG00000064351;ENSMUSG00000059456;ENSMUSG00000030067;ENSMUSG00000005583;ENSMUSG00000001786	geneontology_Biological_Process	Simple_repeat_unknown	PARIS2__GSM4503873_Mouse_brain_mRNA
GO:0099150	regulation of postsynaptic specialization assembly	http://amigo.geneontology.org/amigo/term/GO:0099150	15	8	1.73804	4.60289	9.6436e-05	0.00530965	12404;14432;18189;18213;19266;19280;217692;272381	ENSMUSG00000013236;ENSMUSG00000031654;ENSMUSG00000047261;ENSMUSG00000047085;ENSMUSG00000024109;ENSMUSG00000059146;ENSMUSG00000028399;ENSMUSG00000042700	geneontology_Biological_Process	Simple_repeat_unknown	PARIS2__GSM4503873_Mouse_brain_mRNA
GO:0150052	regulation of postsynapse assembly	http://amigo.geneontology.org/amigo/term/GO:0150052	15	8	1.73804	4.60289	9.6436e-05	0.00530965	12404;14432;18189;18213;19266;19280;217692;272381	ENSMUSG00000013236;ENSMUSG00000031654;ENSMUSG00000047261;ENSMUSG00000047085;ENSMUSG00000024109;ENSMUSG00000059146;ENSMUSG00000028399;ENSMUSG00000042700	geneontology_Biological_Process	Simple_repeat_unknown	PARIS2__GSM4503873_Mouse_brain_mRNA
GO:0042982	amyloid precursor protein metabolic process	http://amigo.geneontology.org/amigo/term/GO:0042982	45	15	5.21412	2.87681	9.82927e-05	0.00533345	11816;11820;14225;15114;18196;19122;19878;20660;27403;30948;68875;100017;233744;382018;606496	ENSMUSG00000034799;ENSMUSG00000020580;ENSMUSG00000022892;ENSMUSG00000002985;ENSMUSG00000079037;ENSMUSG00000006930;ENSMUSG00000057177;ENSMUSG00000037295;ENSMUSG00000035722;ENSMUSG00000038156;ENSMUSG00000049313;ENSMUSG00000032966;ENSMUSG00000042066;ENSMUSG00000029126;ENSMUSG00000024381	geneontology_Biological_Process	Simple_repeat_unknown	PARIS2__GSM4503873_Mouse_brain_mRNA
GO:0099172	presynapse organization	http://amigo.geneontology.org/amigo/term/GO:0099172	45	15	5.21412	2.87681	9.82927e-05	0.00533345	11820;11845;12404;14362;18189;18213;19266;19280;20616;20617;54126;54725;208643;216856;272381	ENSMUSG00000013236;ENSMUSG00000033419;ENSMUSG00000022892;ENSMUSG00000031511;ENSMUSG00000025889;ENSMUSG00000031654;ENSMUSG00000045983;ENSMUSG00000047085;ENSMUSG00000024109;ENSMUSG00000044147;ENSMUSG00000059146;ENSMUSG00000032076;ENSMUSG00000028399;ENSMUSG00000044674;ENSMUSG00000051790	geneontology_Biological_Process	Simple_repeat_unknown	PARIS2__GSM4503873_Mouse_brain_mRNA
GO:0032940	secretion by cell	http://amigo.geneontology.org/amigo/term/GO:0032940	617	102	71.4913	1.42675	9.9509e-05	0.00535251	11514;11539;11765;12313;12322;12402;12404;12570;12652;13447;13839;14114;14456;14601;14609;14645;14812;15107;15114;15229;15510;16367;16452;16573;16590;16783;17069;17196;17260;18106;18124;18189;18212;18439;18627;18645;18717;18750;19339;20312;20315;20614;20616;20617;20720;20743;20964;20971;20972;20977;20981;22318;22319;22343;22433;22631;22782;26416;29873;52055;54126;54140;54161;54393;54725;56695;56807;64051;66629;67041;67445;68943;68953;69017;70790;74244;75234;75605;75770;77371;78894;93692;99738;108075;108655;111173;114679;116837;171095;215445;215449;216856;218035;231602;239556;241770;279766;319924;328572;382018;432530;100503659	ENSMUSG00000041607;ENSMUSG00000036391;ENSMUSG00000034799;ENSMUSG00000025980;ENSMUSG00000031451;ENSMUSG00000037217;ENSMUSG00000028756;ENSMUSG00000022200;ENSMUSG00000045114;ENSMUSG00000029482;ENSMUSG00000033419;ENSMUSG00000026473;ENSMUSG00000026179;ENSMUSG00000042429;ENSMUSG00000024897;ENSMUSG00000030731;ENSMUSG00000031511;ENSMUSG00000024617;ENSMUSG00000037487;ENSMUSG00000021194;ENSMUSG00000022416;ENSMUSG00000075702;ENSMUSG00000030058;ENSMUSG00000050965;ENSMUSG00000067889;ENSMUSG00000031144;ENSMUSG00000031731;ENSMUSG00000006930;ENSMUSG00000042207;ENSMUSG00000055866;ENSMUSG00000051343;ENSMUSG00000017009;ENSMUSG00000025889;ENSMUSG00000031654;ENSMUSG00000078302;ENSMUSG00000022587;ENSMUSG00000053046;ENSMUSG00000021591;ENSMUSG00000037098;ENSMUSG00000090071;ENSMUSG00000028793;ENSMUSG00000001175;ENSMUSG00000037434;ENSMUSG00000027643;ENSMUSG00000029245;ENSMUSG00000055024;ENSMUSG00000029468;ENSMUSG00000020894;ENSMUSG00000034175;ENSMUSG00000020484;ENSMUSG00000031840;ENSMUSG00000024109;ENSMUSG00000040488;ENSMUSG00000034342;ENSMUSG00000020848;ENSMUSG00000027984;ENSMUSG00000020431;ENSMUSG00000041236;ENSMUSG00000029503;ENSMUSG00000053436;ENSMUSG00000005672;ENSMUSG00000061353;ENSMUSG00000027805;ENSMUSG00000022415;ENSMUSG00000030172;ENSMUSG00000031778;ENSMUSG00000004709;ENSMUSG00000022285;ENSMUSG00000041670;ENSMUSG00000031447;ENSMUSG00000020123;ENSMUSG00000024462;ENSMUSG00000022376;ENSMUSG00000027273;ENSMUSG00000032482;ENSMUSG00000034902;ENSMUSG00000030209;ENSMUSG00000038486;ENSMUSG00000035226;ENSMUSG00000032076;ENSMUSG00000006740;ENSMUSG00000028341;ENSMUSG00000050953;ENSMUSG00000030314;ENSMUSG00000035640;ENSMUSG00000027895;ENSMUSG00000027162;ENSMUSG00000030281;ENSMUSG00000055254;ENSMUSG00000006369;ENSMUSG00000033916;ENSMUSG00000040794;ENSMUSG00000030067;ENSMUSG00000051790;ENSMUSG00000024789;ENSMUSG00000022186;ENSMUSG00000040722;ENSMUSG00000005583;ENSMUSG00000055980;ENSMUSG00000052681;ENSMUSG00000028955;ENSMUSG00000026249	geneontology_Biological_Process	Simple_repeat_unknown	PARIS2__GSM4503873_Mouse_brain_mRNA
GO:0023057	negative regulation of signaling	http://amigo.geneontology.org/amigo/term/GO:0023057	869	136	100.69	1.35068	0.000100909	0.00535251	11514;11539;11803;11816;12034;12313;12323;12402;12404;12633;12652;13392;13429;13653;13839;14114;14180;14360;14362;14456;14775;14783;14807;15107;16367;16423;16590;16971;16976;17237;17344;18091;18212;18213;18218;18439;18611;18626;18673;18747;18750;18753;19062;19122;19141;19229;19246;19255;19259;19266;19280;19281;19876;20148;20262;20312;20315;20340;20602;20617;20660;20671;20720;21672;22433;22782;23984;24064;26385;26416;26554;26941;27041;29811;52055;52615;54140;54393;54401;56695;57438;58234;59009;59011;60597;64930;66168;66259;67184;67298;67702;67772;68943;69260;70294;71228;74143;74747;78688;80288;93692;99738;100952;101809;104418;105675;108655;109815;170676;170935;171469;207728;210274;213541;215445;215449;216439;226154;228368;228869;231070;231876;232333;234593;235584;240057;240672;241656;243937;245666;268977;269878;320129;327987;380664;606496	ENSMUSG00000068697;ENSMUSG00000020733;ENSMUSG00000034297;ENSMUSG00000043384;ENSMUSG00000031451;ENSMUSG00000030310;ENSMUSG00000043456;ENSMUSG00000035342;ENSMUSG00000013236;ENSMUSG00000028756;ENSMUSG00000004558;ENSMUSG00000021190;ENSMUSG00000042249;ENSMUSG00000026179;ENSMUSG00000042429;ENSMUSG00000049922;ENSMUSG00000063856;ENSMUSG00000026424;ENSMUSG00000004264;ENSMUSG00000092035;ENSMUSG00000036199;ENSMUSG00000021194;ENSMUSG00000002985;ENSMUSG00000006651;ENSMUSG00000079037;ENSMUSG00000050965;ENSMUSG00000053754;ENSMUSG00000051343;ENSMUSG00000045294;ENSMUSG00000025889;ENSMUSG00000057177;ENSMUSG00000039913;ENSMUSG00000015579;ENSMUSG00000031654;ENSMUSG00000057897;ENSMUSG00000020893;ENSMUSG00000037541;ENSMUSG00000021591;ENSMUSG00000066026;ENSMUSG00000030653;ENSMUSG00000026812;ENSMUSG00000004364;ENSMUSG00000037098;ENSMUSG00000001175;ENSMUSG00000037434;ENSMUSG00000029245;ENSMUSG00000029468;ENSMUSG00000018326;ENSMUSG00000063382;ENSMUSG00000027540;ENSMUSG00000048661;ENSMUSG00000020484;ENSMUSG00000040025;ENSMUSG00000027581;ENSMUSG00000022517;ENSMUSG00000074886;ENSMUSG00000006127;ENSMUSG00000021948;ENSMUSG00000034342;ENSMUSG00000039804;ENSMUSG00000027984;ENSMUSG00000046447;ENSMUSG00000053716;ENSMUSG00000021782;ENSMUSG00000037239;ENSMUSG00000024539;ENSMUSG00000022619;ENSMUSG00000053436;ENSMUSG00000005672;ENSMUSG00000001870;ENSMUSG00000061353;ENSMUSG00000022623;ENSMUSG00000022114;ENSMUSG00000026825;ENSMUSG00000021868;ENSMUSG00000059146;ENSMUSG00000049313;ENSMUSG00000019843;ENSMUSG00000035890;ENSMUSG00000055447;ENSMUSG00000031778;ENSMUSG00000025423;ENSMUSG00000014776;ENSMUSG00000020108;ENSMUSG00000020176;ENSMUSG00000040479;ENSMUSG00000029163;ENSMUSG00000029478;ENSMUSG00000053141;ENSMUSG00000003316;ENSMUSG00000038845;ENSMUSG00000020123;ENSMUSG00000024462;ENSMUSG00000063049;ENSMUSG00000022376;ENSMUSG00000037887;ENSMUSG00000017548;ENSMUSG00000038084;ENSMUSG00000005161;ENSMUSG00000028399;ENSMUSG00000005469;ENSMUSG00000026977;ENSMUSG00000026031;ENSMUSG00000022564;ENSMUSG00000022883;ENSMUSG00000048234;ENSMUSG00000044674;ENSMUSG00000027895;ENSMUSG00000030854;ENSMUSG00000023391;ENSMUSG00000034765;ENSMUSG00000029103;ENSMUSG00000055254;ENSMUSG00000067629;ENSMUSG00000045039;ENSMUSG00000006369;ENSMUSG00000075701;ENSMUSG00000059456;ENSMUSG00000018583;ENSMUSG00000025902;ENSMUSG00000025422;ENSMUSG00000030067;ENSMUSG00000038418;ENSMUSG00000010825;ENSMUSG00000036564;ENSMUSG00000041115;ENSMUSG00000001985;ENSMUSG00000040249;ENSMUSG00000055980;ENSMUSG00000031642;ENSMUSG00000021974;ENSMUSG00000052681;ENSMUSG00000013698;ENSMUSG00000026249;ENSMUSG00000038970;ENSMUSG00000023868	geneontology_Biological_Process	Simple_repeat_unknown	PARIS2__GSM4503873_Mouse_brain_mRNA
GO:0043462	regulation of ATPase activity	http://amigo.geneontology.org/amigo/term/GO:0043462	50	16	5.79346	2.76173	0.000101063	0.00535251	11603;11931;11932;18643;18645;19339;19346;51810;56812;64930;68097;105675;215387;218699;223864;240832	ENSMUSG00000026203;ENSMUSG00000034906;ENSMUSG00000020483;ENSMUSG00000026812;ENSMUSG00000041936;ENSMUSG00000026576;ENSMUSG00000031840;ENSMUSG00000033885;ENSMUSG00000050565;ENSMUSG00000027805;ENSMUSG00000021868;ENSMUSG00000039630;ENSMUSG00000022469;ENSMUSG00000018293;ENSMUSG00000041329;ENSMUSG00000030704	geneontology_Biological_Process	Simple_repeat_unknown	PARIS2__GSM4503873_Mouse_brain_mRNA
GO:0016310	phosphorylation	http://amigo.geneontology.org/amigo/term/GO:0016310	1352	199	156.655	1.27031	0.000101503	0.00535251	11308;11514;11539;11603;11652;11674;11676;11816;11820;12034;12313;12322;12323;12402;12453;12499;12570;12576;12633;12652;12709;12857;12858;13163;13175;13544;13628;13653;13807;13839;14083;14114;14180;14225;14360;14362;14456;14635;14783;14812;15205;15208;15481;15516;16367;16452;16590;17196;17260;17708;17709;17710;17711;17717;17719;17995;18189;18212;18213;18217;18218;18439;18626;18645;18673;18712;18717;18746;18747;18750;18753;18767;18938;19052;19062;19122;19134;19229;19246;19255;19259;19876;19878;20312;20361;20617;20660;20971;21380;21672;21951;22340;22359;22385;22390;22433;22627;23797;23897;24064;26385;26413;26416;26419;26941;27050;27403;29811;30957;51789;51810;52615;52808;53323;56040;56399;58234;59009;60597;64144;64297;64930;66259;66592;66972;67702;67916;67968;68606;68943;69683;69754;70762;70834;72699;74747;75320;75770;75826;76108;80297;93834;100732;100952;101809;104175;104418;104718;105675;108083;111173;117150;170826;171469;192199;208643;214345;215449;216439;217124;218194;218699;223435;223864;224938;225028;226751;227120;227333;231876;232944;233789;234593;235584;235604;240057;240185;240672;241656;244058;245038;269774;269881;279561;279766;319887;320129;320795;328572;329165;333050;338467;380921;381921;382253;384009;546071;606496;668212	ENSMUSG00000020733;ENSMUSG00000041607;ENSMUSG00000022607;ENSMUSG00000031451;ENSMUSG00000025417;ENSMUSG00000032294;ENSMUSG00000028756;ENSMUSG00000033530;ENSMUSG00000004558;ENSMUSG00000027797;ENSMUSG00000042249;ENSMUSG00000039456;ENSMUSG00000024212;ENSMUSG00000030655;ENSMUSG00000042978;ENSMUSG00000000088;ENSMUSG00000020580;ENSMUSG00000020849;ENSMUSG00000042429;ENSMUSG00000030744;ENSMUSG00000030275;ENSMUSG00000021236;ENSMUSG00000022892;ENSMUSG00000019699;ENSMUSG00000026424;ENSMUSG00000040390;ENSMUSG00000004264;ENSMUSG00000004056;ENSMUSG00000024617;ENSMUSG00000021194;ENSMUSG00000002985;ENSMUSG00000028517;ENSMUSG00000020859;ENSMUSG00000028455;ENSMUSG00000079037;ENSMUSG00000050965;ENSMUSG00000020591;ENSMUSG00000029166;ENSMUSG00000017009;ENSMUSG00000025889;ENSMUSG00000057177;ENSMUSG00000039913;ENSMUSG00000057897;ENSMUSG00000024163;ENSMUSG00000020893;ENSMUSG00000053046;ENSMUSG00000008140;ENSMUSG00000046329;ENSMUSG00000090077;ENSMUSG00000026812;ENSMUSG00000090071;ENSMUSG00000041936;ENSMUSG00000038264;ENSMUSG00000037916;ENSMUSG00000027499;ENSMUSG00000001175;ENSMUSG00000064345;ENSMUSG00000031818;ENSMUSG00000023944;ENSMUSG00000024924;ENSMUSG00000021413;ENSMUSG00000070509;ENSMUSG00000029245;ENSMUSG00000045983;ENSMUSG00000055024;ENSMUSG00000029468;ENSMUSG00000031292;ENSMUSG00000038976;ENSMUSG00000022855;ENSMUSG00000034175;ENSMUSG00000027540;ENSMUSG00000028480;ENSMUSG00000020484;ENSMUSG00000024109;ENSMUSG00000074886;ENSMUSG00000032352;ENSMUSG00000059981;ENSMUSG00000029203;ENSMUSG00000004267;ENSMUSG00000020766;ENSMUSG00000006127;ENSMUSG00000021948;ENSMUSG00000054728;ENSMUSG00000034342;ENSMUSG00000035722;ENSMUSG00000032936;ENSMUSG00000064370;ENSMUSG00000046447;ENSMUSG00000033885;ENSMUSG00000024045;ENSMUSG00000026490;ENSMUSG00000097327;ENSMUSG00000009097;ENSMUSG00000041245;ENSMUSG00000053716;ENSMUSG00000024962;ENSMUSG00000028078;ENSMUSG00000022791;ENSMUSG00000037239;ENSMUSG00000024539;ENSMUSG00000048001;ENSMUSG00000041096;ENSMUSG00000022619;ENSMUSG00000031529;ENSMUSG00000021936;ENSMUSG00000053436;ENSMUSG00000005672;ENSMUSG00000051615;ENSMUSG00000063015;ENSMUSG00000022623;ENSMUSG00000015656;ENSMUSG00000022114;ENSMUSG00000027805;ENSMUSG00000030397;ENSMUSG00000008734;ENSMUSG00000011751;ENSMUSG00000033960;ENSMUSG00000021868;ENSMUSG00000007892;ENSMUSG00000039630;ENSMUSG00000003233;ENSMUSG00000030695;ENSMUSG00000059146;ENSMUSG00000070738;ENSMUSG00000049313;ENSMUSG00000017390;ENSMUSG00000058835;ENSMUSG00000033871;ENSMUSG00000003031;ENSMUSG00000024242;ENSMUSG00000063358;ENSMUSG00000019843;ENSMUSG00000022263;ENSMUSG00000018547;ENSMUSG00000022469;ENSMUSG00000020349;ENSMUSG00000030172;ENSMUSG00000031778;ENSMUSG00000032346;ENSMUSG00000020108;ENSMUSG00000020176;ENSMUSG00000040479;ENSMUSG00000057230;ENSMUSG00000022528;ENSMUSG00000029163;ENSMUSG00000028871;ENSMUSG00000064363;ENSMUSG00000038845;ENSMUSG00000022376;ENSMUSG00000032966;ENSMUSG00000037887;ENSMUSG00000016349;ENSMUSG00000034902;ENSMUSG00000017548;ENSMUSG00000056612;ENSMUSG00000032500;ENSMUSG00000030209;ENSMUSG00000005161;ENSMUSG00000064354;ENSMUSG00000021846;ENSMUSG00000005469;ENSMUSG00000026031;ENSMUSG00000022883;ENSMUSG00000027944;ENSMUSG00000048234;ENSMUSG00000024083;ENSMUSG00000002307;ENSMUSG00000057672;ENSMUSG00000044674;ENSMUSG00000030854;ENSMUSG00000026782;ENSMUSG00000034765;ENSMUSG00000026181;ENSMUSG00000055254;ENSMUSG00000064351;ENSMUSG00000067629;ENSMUSG00000006369;ENSMUSG00000020658;ENSMUSG00000059456;ENSMUSG00000031016;ENSMUSG00000025422;ENSMUSG00000024789;ENSMUSG00000038418;ENSMUSG00000024014;ENSMUSG00000038349;ENSMUSG00000036564;ENSMUSG00000005583;ENSMUSG00000055980;ENSMUSG00000031642;ENSMUSG00000021974;ENSMUSG00000052681;ENSMUSG00000001270;ENSMUSG00000061578;ENSMUSG00000002748;ENSMUSG00000064358;ENSMUSG00000001786;ENSMUSG00000034731;ENSMUSG00000038970;ENSMUSG00000031833	geneontology_Biological_Process	Simple_repeat_unknown	PARIS2__GSM4503873_Mouse_brain_mRNA
GO:0050890	cognition	http://amigo.geneontology.org/amigo/term/GO:0050890	241	48	27.9245	1.71892	0.000106583	0.00558109	11514;11539;11816;11820;13167;13653;14810;14812;15572;16590;17260;17754;18163;18189;18212;18750;19122;19141;20614;21367;22333;23829;27403;53901;57138;58234;60597;64011;64378;66797;67092;72961;98660;110891;210274;217124;218038;224671;224938;232333;232975;234593;240057;241656;268709;319984;329165;432530	ENSMUSG00000027254;ENSMUSG00000030310;ENSMUSG00000021190;ENSMUSG00000026959;ENSMUSG00000042429;ENSMUSG00000022892;ENSMUSG00000002985;ENSMUSG00000079037;ENSMUSG00000050965;ENSMUSG00000017740;ENSMUSG00000039913;ENSMUSG00000037541;ENSMUSG00000045532;ENSMUSG00000021750;ENSMUSG00000038976;ENSMUSG00000027199;ENSMUSG00000024109;ENSMUSG00000053024;ENSMUSG00000035722;ENSMUSG00000039601;ENSMUSG00000040907;ENSMUSG00000020431;ENSMUSG00000022619;ENSMUSG00000005672;ENSMUSG00000022623;ENSMUSG00000062202;ENSMUSG00000070570;ENSMUSG00000068696;ENSMUSG00000039419;ENSMUSG00000022376;ENSMUSG00000027273;ENSMUSG00000030376;ENSMUSG00000030209;ENSMUSG00000022208;ENSMUSG00000021314;ENSMUSG00000007097;ENSMUSG00000024083;ENSMUSG00000026782;ENSMUSG00000026385;ENSMUSG00000055254;ENSMUSG00000067629;ENSMUSG00000038418;ENSMUSG00000053310;ENSMUSG00000036564;ENSMUSG00000020402;ENSMUSG00000005583;ENSMUSG00000022240;ENSMUSG00000028546	geneontology_Biological_Process	Simple_repeat_unknown	PARIS2__GSM4503873_Mouse_brain_mRNA
GO:0099068	postsynapse assembly	http://amigo.geneontology.org/amigo/term/GO:0099068	27	11	3.12847	3.5161	0.000107724	0.00560165	12404;14432;18189;18213;19266;19280;58234;210274;216856;217692;272381	ENSMUSG00000013236;ENSMUSG00000031654;ENSMUSG00000037541;ENSMUSG00000047261;ENSMUSG00000047085;ENSMUSG00000024109;ENSMUSG00000022623;ENSMUSG00000059146;ENSMUSG00000028399;ENSMUSG00000042700;ENSMUSG00000051790	geneontology_Biological_Process	Simple_repeat_unknown	PARIS2__GSM4503873_Mouse_brain_mRNA
GO:0051345	positive regulation of hydrolase activity	http://amigo.geneontology.org/amigo/term/GO:0051345	425	75	49.2444	1.52301	0.000108556	0.005606	11603;11652;11820;11853;11931;11932;12313;12323;12633;13196;13544;14114;14360;14810;14812;15510;15516;16452;16801;17196;17260;17850;17931;18213;18643;18645;18753;19052;19141;19229;19339;19346;19876;19878;20312;20617;26416;26419;27050;30948;51810;52850;54126;56812;64930;67184;68097;68606;68943;69632;71310;74682;76477;76884;98366;110854;170826;207592;214137;215387;216439;217692;217869;223864;229877;235611;238130;240057;240832;244058;259302;270162;330914;380711;382253	ENSMUSG00000041607;ENSMUSG00000026203;ENSMUSG00000025980;ENSMUSG00000039976;ENSMUSG00000028756;ENSMUSG00000021190;ENSMUSG00000039515;ENSMUSG00000026959;ENSMUSG00000034906;ENSMUSG00000020580;ENSMUSG00000030744;ENSMUSG00000022892;ENSMUSG00000031511;ENSMUSG00000004056;ENSMUSG00000036199;ENSMUSG00000041986;ENSMUSG00000019907;ENSMUSG00000053646;ENSMUSG00000042216;ENSMUSG00000020483;ENSMUSG00000025889;ENSMUSG00000057897;ENSMUSG00000022377;ENSMUSG00000015354;ENSMUSG00000026812;ENSMUSG00000041936;ENSMUSG00000001175;ENSMUSG00000023944;ENSMUSG00000070509;ENSMUSG00000031292;ENSMUSG00000026576;ENSMUSG00000059495;ENSMUSG00000030257;ENSMUSG00000031709;ENSMUSG00000002233;ENSMUSG00000031840;ENSMUSG00000021948;ENSMUSG00000039831;ENSMUSG00000040940;ENSMUSG00000041444;ENSMUSG00000021936;ENSMUSG00000050565;ENSMUSG00000053436;ENSMUSG00000027805;ENSMUSG00000039630;ENSMUSG00000003233;ENSMUSG00000059146;ENSMUSG00000033871;ENSMUSG00000019843;ENSMUSG00000022469;ENSMUSG00000020349;ENSMUSG00000018293;ENSMUSG00000031778;ENSMUSG00000030209;ENSMUSG00000066643;ENSMUSG00000026031;ENSMUSG00000022883;ENSMUSG00000026155;ENSMUSG00000042700;ENSMUSG00000023921;ENSMUSG00000026181;ENSMUSG00000067629;ENSMUSG00000006369;ENSMUSG00000059456;ENSMUSG00000038807;ENSMUSG00000025422;ENSMUSG00000021282;ENSMUSG00000024789;ENSMUSG00000041329;ENSMUSG00000028149;ENSMUSG00000030704;ENSMUSG00000020340;ENSMUSG00000005583;ENSMUSG00000024381;ENSMUSG00000035954	geneontology_Biological_Process	Simple_repeat_unknown	PARIS2__GSM4503873_Mouse_brain_mRNA
GO:1903365	regulation of fear response	http://amigo.geneontology.org/amigo/term/GO:1903365	6	5	0.695216	7.19201	0.000112409	0.00568874	11816;14609;17260;18619;58234	ENSMUSG00000002985;ENSMUSG00000022623;ENSMUSG00000045573;ENSMUSG00000050953;ENSMUSG00000005583	geneontology_Biological_Process	Simple_repeat_unknown	PARIS2__GSM4503873_Mouse_brain_mRNA
GO:2000822	regulation of behavioral fear response	http://amigo.geneontology.org/amigo/term/GO:2000822	6	5	0.695216	7.19201	0.000112409	0.00568874	11816;14609;17260;18619;58234	ENSMUSG00000002985;ENSMUSG00000022623;ENSMUSG00000045573;ENSMUSG00000050953;ENSMUSG00000005583	geneontology_Biological_Process	Simple_repeat_unknown	PARIS2__GSM4503873_Mouse_brain_mRNA
GO:0046686	response to cadmium ion	http://amigo.geneontology.org/amigo/term/GO:0046686	36	13	4.17129	3.11654	0.000112772	0.00568874	12323;12576;13163;16590;17711;17748;17750;17766;19122;20692;22782;26413;26419	ENSMUSG00000031762;ENSMUSG00000079037;ENSMUSG00000031765;ENSMUSG00000057897;ENSMUSG00000037434;ENSMUSG00000018593;ENSMUSG00000064370;ENSMUSG00000021936;ENSMUSG00000005672;ENSMUSG00000003031;ENSMUSG00000063358;ENSMUSG00000002307;ENSMUSG00000036639	geneontology_Biological_Process	Simple_repeat_unknown	PARIS2__GSM4503873_Mouse_brain_mRNA
GO:0016358	dendrite development	http://amigo.geneontology.org/amigo/term/GO:0016358	222	45	25.723	1.74941	0.000113198	0.00568874	11308;11816;11820;11845;12322;12323;13175;13196;13690;13839;14360;14810;15387;15572;17260;17344;17754;17756;18163;18212;19266;19280;19876;19878;22359;26419;53972;54633;56876;57138;58234;60597;71228;74143;76108;210274;216049;216856;217124;217692;240057;329165;381921;382253;606496	ENSMUSG00000031157;ENSMUSG00000027254;ENSMUSG00000013236;ENSMUSG00000027797;ENSMUSG00000026259;ENSMUSG00000026959;ENSMUSG00000020580;ENSMUSG00000022892;ENSMUSG00000015222;ENSMUSG00000024617;ENSMUSG00000002985;ENSMUSG00000021546;ENSMUSG00000017740;ENSMUSG00000057177;ENSMUSG00000057897;ENSMUSG00000022377;ENSMUSG00000037541;ENSMUSG00000006476;ENSMUSG00000024924;ENSMUSG00000029245;ENSMUSG00000031292;ENSMUSG00000038976;ENSMUSG00000059981;ENSMUSG00000021782;ENSMUSG00000037855;ENSMUSG00000022619;ENSMUSG00000021936;ENSMUSG00000051615;ENSMUSG00000022623;ENSMUSG00000044147;ENSMUSG00000005610;ENSMUSG00000058835;ENSMUSG00000019843;ENSMUSG00000025423;ENSMUSG00000038084;ENSMUSG00000028399;ENSMUSG00000022883;ENSMUSG00000042700;ENSMUSG00000026782;ENSMUSG00000055254;ENSMUSG00000067629;ENSMUSG00000051790;ENSMUSG00000005583;ENSMUSG00000022240;ENSMUSG00000028546	geneontology_Biological_Process	Simple_repeat_unknown	PARIS2__GSM4503873_Mouse_brain_mRNA
GO:0098974	postsynaptic actin cytoskeleton organization	http://amigo.geneontology.org/amigo/term/GO:0098974	19	9	2.20152	4.08809	0.000114077	0.00569474	12323;19878;54126;70729;107831;217692;226180;242687;329165	ENSMUSG00000020580;ENSMUSG00000038473;ENSMUSG00000031511;ENSMUSG00000028868;ENSMUSG00000057897;ENSMUSG00000034336;ENSMUSG00000034730;ENSMUSG00000042700;ENSMUSG00000026782	geneontology_Biological_Process	Simple_repeat_unknown	PARIS2__GSM4503873_Mouse_brain_mRNA
GO:0023061	signal release	http://amigo.geneontology.org/amigo/term/GO:0023061	336	62	38.9321	1.59252	0.00011888	0.00587259	11514;11539;12313;12322;12652;13447;13839;14601;14609;14645;15107;15229;16367;16452;16573;17069;17260;18189;18212;18439;18627;18645;18750;19339;20614;20616;20617;20743;20964;20977;20981;22318;22343;22433;22631;22782;29873;52055;54126;54393;56695;64051;67041;69017;74244;75605;75770;78894;93692;99738;108075;111173;114679;116837;215445;215449;216856;231602;241770;319924;382018;432530	ENSMUSG00000034799;ENSMUSG00000037217;ENSMUSG00000045114;ENSMUSG00000029482;ENSMUSG00000033419;ENSMUSG00000026473;ENSMUSG00000026179;ENSMUSG00000042429;ENSMUSG00000024897;ENSMUSG00000030731;ENSMUSG00000031511;ENSMUSG00000024617;ENSMUSG00000021194;ENSMUSG00000075702;ENSMUSG00000050965;ENSMUSG00000067889;ENSMUSG00000031144;ENSMUSG00000042207;ENSMUSG00000055866;ENSMUSG00000051343;ENSMUSG00000025889;ENSMUSG00000078302;ENSMUSG00000022587;ENSMUSG00000053046;ENSMUSG00000021591;ENSMUSG00000037098;ENSMUSG00000001175;ENSMUSG00000037434;ENSMUSG00000027643;ENSMUSG00000029245;ENSMUSG00000029468;ENSMUSG00000020894;ENSMUSG00000020484;ENSMUSG00000031840;ENSMUSG00000024109;ENSMUSG00000040488;ENSMUSG00000020848;ENSMUSG00000027984;ENSMUSG00000020431;ENSMUSG00000029503;ENSMUSG00000027805;ENSMUSG00000030172;ENSMUSG00000022285;ENSMUSG00000041670;ENSMUSG00000024462;ENSMUSG00000022376;ENSMUSG00000027273;ENSMUSG00000032482;ENSMUSG00000038486;ENSMUSG00000035226;ENSMUSG00000006740;ENSMUSG00000050953;ENSMUSG00000030314;ENSMUSG00000027895;ENSMUSG00000027162;ENSMUSG00000055254;ENSMUSG00000051790;ENSMUSG00000024789;ENSMUSG00000022186;ENSMUSG00000005583;ENSMUSG00000055980;ENSMUSG00000052681	geneontology_Biological_Process	Simple_repeat_unknown	PARIS2__GSM4503873_Mouse_brain_mRNA
GO:0070588	calcium ion transmembrane transport	http://amigo.geneontology.org/amigo/term/GO:0070588	184	39	21.3199	1.82927	0.000119209	0.00587259	11931;12297;12313;13167;14225;14360;14456;14810;14812;15114;18439;19052;19122;19229;20312;20541;20617;22333;22627;30948;56384;66109;66592;66972;70729;72699;74143;78688;81904;98660;110891;170483;223864;239556;252972;319734;319984;320508;100503659	ENSMUSG00000020577;ENSMUSG00000031451;ENSMUSG00000026959;ENSMUSG00000032741;ENSMUSG00000005299;ENSMUSG00000020849;ENSMUSG00000038473;ENSMUSG00000022416;ENSMUSG00000028455;ENSMUSG00000079037;ENSMUSG00000006930;ENSMUSG00000025889;ENSMUSG00000028532;ENSMUSG00000046329;ENSMUSG00000090077;ENSMUSG00000001175;ENSMUSG00000029468;ENSMUSG00000026576;ENSMUSG00000003352;ENSMUSG00000035745;ENSMUSG00000054640;ENSMUSG00000041460;ENSMUSG00000019843;ENSMUSG00000022469;ENSMUSG00000020349;ENSMUSG00000031778;ENSMUSG00000014776;ENSMUSG00000032966;ENSMUSG00000030376;ENSMUSG00000038084;ENSMUSG00000030209;ENSMUSG00000022208;ENSMUSG00000007097;ENSMUSG00000035640;ENSMUSG00000026385;ENSMUSG00000059456;ENSMUSG00000020402;ENSMUSG00000024381;ENSMUSG00000069806	geneontology_Biological_Process	Simple_repeat_unknown	PARIS2__GSM4503873_Mouse_brain_mRNA
GO:0099504	synaptic vesicle cycle	http://amigo.geneontology.org/amigo/term/GO:0099504	197	41	22.8262	1.79618	0.000123347	0.00603673	11773;11845;12217;12313;12322;13002;13429;13447;18189;18439;18645;18717;18750;19339;20614;20616;20617;20743;20964;20977;20981;22318;29873;30948;53611;56807;64051;69017;72961;111173;116837;215449;216856;218038;224671;229227;231602;241770;319924;382018;432530	ENSMUSG00000034799;ENSMUSG00000037217;ENSMUSG00000022841;ENSMUSG00000045114;ENSMUSG00000033419;ENSMUSG00000024897;ENSMUSG00000030731;ENSMUSG00000024617;ENSMUSG00000050965;ENSMUSG00000067889;ENSMUSG00000031144;ENSMUSG00000032589;ENSMUSG00000025889;ENSMUSG00000001175;ENSMUSG00000029468;ENSMUSG00000020894;ENSMUSG00000037270;ENSMUSG00000031840;ENSMUSG00000024109;ENSMUSG00000020848;ENSMUSG00000020431;ENSMUSG00000029503;ENSMUSG00000044147;ENSMUSG00000062202;ENSMUSG00000027805;ENSMUSG00000026825;ENSMUSG00000070570;ENSMUSG00000030172;ENSMUSG00000041670;ENSMUSG00000027273;ENSMUSG00000032482;ENSMUSG00000034902;ENSMUSG00000038486;ENSMUSG00000035226;ENSMUSG00000021314;ENSMUSG00000051790;ENSMUSG00000040722;ENSMUSG00000024983;ENSMUSG00000000826;ENSMUSG00000052681;ENSMUSG00000024381	geneontology_Biological_Process	Simple_repeat_unknown	PARIS2__GSM4503873_Mouse_brain_mRNA
GO:0007416	synapse assembly	http://amigo.geneontology.org/amigo/term/GO:0007416	135	31	15.6424	1.9818	0.000127708	0.00613906	11603;11820;11845;12217;12404;14083;14362;14432;14810;17260;18189;18212;18213;18750;19266;19280;20617;20743;54725;58234;58235;71228;107831;208643;210274;216856;217692;230775;268882;272381;330814	ENSMUSG00000022607;ENSMUSG00000013236;ENSMUSG00000035764;ENSMUSG00000026959;ENSMUSG00000022892;ENSMUSG00000050965;ENSMUSG00000067889;ENSMUSG00000032589;ENSMUSG00000025889;ENSMUSG00000031654;ENSMUSG00000037541;ENSMUSG00000047261;ENSMUSG00000041936;ENSMUSG00000045983;ENSMUSG00000047085;ENSMUSG00000032012;ENSMUSG00000024109;ENSMUSG00000021782;ENSMUSG00000022623;ENSMUSG00000044147;ENSMUSG00000059146;ENSMUSG00000028782;ENSMUSG00000013033;ENSMUSG00000032076;ENSMUSG00000028399;ENSMUSG00000034730;ENSMUSG00000044674;ENSMUSG00000042700;ENSMUSG00000055254;ENSMUSG00000051790;ENSMUSG00000005583	geneontology_Biological_Process	Simple_repeat_unknown	PARIS2__GSM4503873_Mouse_brain_mRNA
GO:1902992	negative regulation of amyloid precursor protein catabolic process	http://amigo.geneontology.org/amigo/term/GO:1902992	12	7	1.39043	5.03441	0.000128717	0.00613906	11816;15114;19122;20660;27403;30948;233744	ENSMUSG00000002985;ENSMUSG00000079037;ENSMUSG00000006930;ENSMUSG00000035722;ENSMUSG00000038156;ENSMUSG00000049313;ENSMUSG00000024381	geneontology_Biological_Process	Simple_repeat_unknown	PARIS2__GSM4503873_Mouse_brain_mRNA
GO:0006883	cellular sodium ion homeostasis	http://amigo.geneontology.org/amigo/term/GO:0006883	12	7	1.39043	5.03441	0.000128717	0.00613906	11928;11931;11932;20541;27222;98660;232975	ENSMUSG00000026576;ENSMUSG00000054640;ENSMUSG00000040907;ENSMUSG00000007107;ENSMUSG00000007097;ENSMUSG00000041329;ENSMUSG00000033161	geneontology_Biological_Process	Simple_repeat_unknown	PARIS2__GSM4503873_Mouse_brain_mRNA
GO:0099151	regulation of postsynaptic density assembly	http://amigo.geneontology.org/amigo/term/GO:0099151	12	7	1.39043	5.03441	0.000128717	0.00613906	12404;18189;18213;19266;19280;217692;272381	ENSMUSG00000013236;ENSMUSG00000031654;ENSMUSG00000047085;ENSMUSG00000024109;ENSMUSG00000059146;ENSMUSG00000028399;ENSMUSG00000042700	geneontology_Biological_Process	Simple_repeat_unknown	PARIS2__GSM4503873_Mouse_brain_mRNA
GO:0048169	regulation of long-term neuronal synaptic plasticity	http://amigo.geneontology.org/amigo/term/GO:0048169	32	12	3.70782	3.23641	0.000135905	0.00638363	11820;12323;13653;14810;14812;16590;20617;20972;20977;58234;116837;240057	ENSMUSG00000026959;ENSMUSG00000022892;ENSMUSG00000031144;ENSMUSG00000025889;ENSMUSG00000057897;ENSMUSG00000005672;ENSMUSG00000022623;ENSMUSG00000022415;ENSMUSG00000041670;ENSMUSG00000030209;ENSMUSG00000067629;ENSMUSG00000038418	geneontology_Biological_Process	Simple_repeat_unknown	PARIS2__GSM4503873_Mouse_brain_mRNA
GO:0030521	androgen receptor signaling pathway	http://amigo.geneontology.org/amigo/term/GO:0030521	32	12	3.70782	3.23641	0.000135905	0.00638363	13163;14228;17344;18673;20602;26896;56736;74132;108655;230753;327987;328572	ENSMUSG00000034297;ENSMUSG00000029634;ENSMUSG00000030357;ENSMUSG00000043962;ENSMUSG00000055024;ENSMUSG00000025423;ENSMUSG00000060450;ENSMUSG00000029478;ENSMUSG00000038845;ENSMUSG00000064127;ENSMUSG00000002307;ENSMUSG00000030067	geneontology_Biological_Process	Simple_repeat_unknown	PARIS2__GSM4503873_Mouse_brain_mRNA
GO:0001558	regulation of cell growth	http://amigo.geneontology.org/amigo/term/GO:0001558	290	55	33.6021	1.6368	0.000136402	0.00638363	11490;11739;11787;11816;12576;13690;14083;14609;15193;15387;17756;18213;18377;18673;19229;19280;20315;20352;20355;20360;20361;20671;20720;20981;22433;27281;52808;53817;54140;54214;56177;56191;56812;67184;68465;69737;71955;74132;81904;104416;108143;108655;116837;208643;217124;229227;243743;244058;268709;269878;328572;332397;382018;382253;606496	ENSMUSG00000026203;ENSMUSG00000022607;ENSMUSG00000034799;ENSMUSG00000021901;ENSMUSG00000013236;ENSMUSG00000029634;ENSMUSG00000027394;ENSMUSG00000030539;ENSMUSG00000030731;ENSMUSG00000015222;ENSMUSG00000029207;ENSMUSG00000052293;ENSMUSG00000036199;ENSMUSG00000002985;ENSMUSG00000021546;ENSMUSG00000057177;ENSMUSG00000002833;ENSMUSG00000038777;ENSMUSG00000038264;ENSMUSG00000070509;ENSMUSG00000038708;ENSMUSG00000045983;ENSMUSG00000055024;ENSMUSG00000021750;ENSMUSG00000031292;ENSMUSG00000038976;ENSMUSG00000037270;ENSMUSG00000020484;ENSMUSG00000000627;ENSMUSG00000019432;ENSMUSG00000030168;ENSMUSG00000041096;ENSMUSG00000061353;ENSMUSG00000025272;ENSMUSG00000005610;ENSMUSG00000059146;ENSMUSG00000003031;ENSMUSG00000072437;ENSMUSG00000031729;ENSMUSG00000041670;ENSMUSG00000038845;ENSMUSG00000020123;ENSMUSG00000026833;ENSMUSG00000050953;ENSMUSG00000045039;ENSMUSG00000059456;ENSMUSG00000029765;ENSMUSG00000022525;ENSMUSG00000025902;ENSMUSG00000030067;ENSMUSG00000049612;ENSMUSG00000028041;ENSMUSG00000031633;ENSMUSG00000026249;ENSMUSG00000069806	geneontology_Biological_Process	Simple_repeat_unknown	PARIS2__GSM4503873_Mouse_brain_mRNA
GO:0006470	protein dephosphorylation	http://amigo.geneontology.org/amigo/term/GO:0006470	211	43	24.4484	1.75881	0.000140565	0.00653756	11539;12313;14225;15516;16452;17931;18218;18753;18938;19047;19052;19058;19244;19245;19246;19255;19259;19266;19274;19280;19281;19878;22627;53901;54401;56876;58200;59011;60321;64930;68606;68943;72727;110854;207393;217124;218194;231876;232314;232947;235584;240672;320717	ENSMUSG00000068697;ENSMUSG00000013236;ENSMUSG00000028756;ENSMUSG00000052144;ENSMUSG00000039515;ENSMUSG00000022490;ENSMUSG00000020580;ENSMUSG00000020849;ENSMUSG00000042429;ENSMUSG00000019907;ENSMUSG00000043460;ENSMUSG00000030216;ENSMUSG00000026812;ENSMUSG00000001175;ENSMUSG00000006476;ENSMUSG00000023944;ENSMUSG00000038976;ENSMUSG00000018326;ENSMUSG00000051403;ENSMUSG00000027540;ENSMUSG00000021948;ENSMUSG00000054728;ENSMUSG00000039601;ENSMUSG00000053716;ENSMUSG00000024539;ENSMUSG00000020349;ENSMUSG00000053141;ENSMUSG00000032966;ENSMUSG00000033278;ENSMUSG00000037887;ENSMUSG00000056612;ENSMUSG00000038582;ENSMUSG00000028399;ENSMUSG00000030854;ENSMUSG00000034765;ENSMUSG00000028788;ENSMUSG00000026181;ENSMUSG00000071649;ENSMUSG00000024789;ENSMUSG00000004455;ENSMUSG00000059895;ENSMUSG00000033953;ENSMUSG00000038970	geneontology_Biological_Process	Simple_repeat_unknown	PARIS2__GSM4503873_Mouse_brain_mRNA
GO:0010642	negative regulation of platelet-derived growth factor receptor signaling pathway	http://amigo.geneontology.org/amigo/term/GO:0010642	9	6	1.04282	5.75361	0.000147186	0.00665152	16971;19255;20617;26941;93692;234593	ENSMUSG00000020733;ENSMUSG00000025889;ENSMUSG00000021591;ENSMUSG00000024539;ENSMUSG00000036564;ENSMUSG00000040249	geneontology_Biological_Process	Simple_repeat_unknown	PARIS2__GSM4503873_Mouse_brain_mRNA
GO:0010248	establishment or maintenance of transmembrane electrochemical gradient	http://amigo.geneontology.org/amigo/term/GO:0010248	9	6	1.04282	5.75361	0.000147186	0.00665152	11928;11931;11932;27222;98660;232975	ENSMUSG00000026576;ENSMUSG00000040907;ENSMUSG00000007107;ENSMUSG00000007097;ENSMUSG00000041329;ENSMUSG00000033161	geneontology_Biological_Process	Simple_repeat_unknown	PARIS2__GSM4503873_Mouse_brain_mRNA
GO:0045161	neuronal ion channel clustering	http://amigo.geneontology.org/amigo/term/GO:0045161	9	6	1.04282	5.75361	0.000147186	0.00665152	21367;23859;66797;67161;80297;269116	ENSMUSG00000026442;ENSMUSG00000053024;ENSMUSG00000059834;ENSMUSG00000052572;ENSMUSG00000011751;ENSMUSG00000039419	geneontology_Biological_Process	Simple_repeat_unknown	PARIS2__GSM4503873_Mouse_brain_mRNA
GO:0071804	cellular potassium ion transport	http://amigo.geneontology.org/amigo/term/GO:0071804	136	31	15.7582	1.96723	0.000147456	0.00665152	11603;11928;11931;11932;13483;15166;15168;16492;16494;16502;16527;16539;19122;20496;20614;22318;22627;27222;30948;57138;74166;98660;99738;110862;210741;223604;223864;232975;238271;241794;279561	ENSMUSG00000020849;ENSMUSG00000079037;ENSMUSG00000017740;ENSMUSG00000056258;ENSMUSG00000041936;ENSMUSG00000020894;ENSMUSG00000050138;ENSMUSG00000026576;ENSMUSG00000049265;ENSMUSG00000041245;ENSMUSG00000058975;ENSMUSG00000040907;ENSMUSG00000007107;ENSMUSG00000024597;ENSMUSG00000022469;ENSMUSG00000061576;ENSMUSG00000038077;ENSMUSG00000050963;ENSMUSG00000027273;ENSMUSG00000036760;ENSMUSG00000034402;ENSMUSG00000031791;ENSMUSG00000007097;ENSMUSG00000027895;ENSMUSG00000074575;ENSMUSG00000020331;ENSMUSG00000028051;ENSMUSG00000041329;ENSMUSG00000042604;ENSMUSG00000024381;ENSMUSG00000033161	geneontology_Biological_Process	Simple_repeat_unknown	PARIS2__GSM4503873_Mouse_brain_mRNA
GO:0071805	potassium ion transmembrane transport	http://amigo.geneontology.org/amigo/term/GO:0071805	136	31	15.7582	1.96723	0.000147456	0.00665152	11603;11928;11931;11932;13483;15166;15168;16492;16494;16502;16527;16539;19122;20496;20614;22318;22627;27222;30948;57138;74166;98660;99738;110862;210741;223604;223864;232975;238271;241794;279561	ENSMUSG00000020849;ENSMUSG00000079037;ENSMUSG00000017740;ENSMUSG00000056258;ENSMUSG00000041936;ENSMUSG00000020894;ENSMUSG00000050138;ENSMUSG00000026576;ENSMUSG00000049265;ENSMUSG00000041245;ENSMUSG00000058975;ENSMUSG00000040907;ENSMUSG00000007107;ENSMUSG00000024597;ENSMUSG00000022469;ENSMUSG00000061576;ENSMUSG00000038077;ENSMUSG00000050963;ENSMUSG00000027273;ENSMUSG00000036760;ENSMUSG00000034402;ENSMUSG00000031791;ENSMUSG00000007097;ENSMUSG00000027895;ENSMUSG00000074575;ENSMUSG00000020331;ENSMUSG00000028051;ENSMUSG00000041329;ENSMUSG00000042604;ENSMUSG00000024381;ENSMUSG00000033161	geneontology_Biological_Process	Simple_repeat_unknown	PARIS2__GSM4503873_Mouse_brain_mRNA
GO:0071396	cellular response to lipid	http://amigo.geneontology.org/amigo/term/GO:0071396	332	61	38.4686	1.58571	0.000152298	0.00682877	11490;11514;11518;11928;12034;12633;13163;13839;14228;15387;16452;17260;17344;17718;18124;18212;18213;18619;18626;18673;18712;18750;18996;19229;19878;20312;20602;21380;21672;22083;22195;22433;26413;26416;26419;26896;51810;56399;56736;67184;70790;74132;74682;74747;78894;93692;98660;108655;109815;170826;207728;215378;217124;224903;230753;231070;232975;268709;327987;328572;432530	ENSMUSG00000034297;ENSMUSG00000029634;ENSMUSG00000029482;ENSMUSG00000020580;ENSMUSG00000064360;ENSMUSG00000004264;ENSMUSG00000036199;ENSMUSG00000037487;ENSMUSG00000021546;ENSMUSG00000050965;ENSMUSG00000030357;ENSMUSG00000045294;ENSMUSG00000005609;ENSMUSG00000020893;ENSMUSG00000021591;ENSMUSG00000030653;ENSMUSG00000043962;ENSMUSG00000029245;ENSMUSG00000055024;ENSMUSG00000021750;ENSMUSG00000038976;ENSMUSG00000029106;ENSMUSG00000020484;ENSMUSG00000035131;ENSMUSG00000024045;ENSMUSG00000009097;ENSMUSG00000040907;ENSMUSG00000038965;ENSMUSG00000020431;ENSMUSG00000021936;ENSMUSG00000053436;ENSMUSG00000071054;ENSMUSG00000039630;ENSMUSG00000059146;ENSMUSG00000033871;ENSMUSG00000063358;ENSMUSG00000031778;ENSMUSG00000025423;ENSMUSG00000020108;ENSMUSG00000060450;ENSMUSG00000029478;ENSMUSG00000038845;ENSMUSG00000022376;ENSMUSG00000064127;ENSMUSG00000005161;ENSMUSG00000066643;ENSMUSG00000048349;ENSMUSG00000026031;ENSMUSG00000045573;ENSMUSG00000007097;ENSMUSG00000028341;ENSMUSG00000002307;ENSMUSG00000055254;ENSMUSG00000075701;ENSMUSG00000059456;ENSMUSG00000030067;ENSMUSG00000024789;ENSMUSG00000024014;ENSMUSG00000005583;ENSMUSG00000028041;ENSMUSG00000033161	geneontology_Biological_Process	Simple_repeat_unknown	PARIS2__GSM4503873_Mouse_brain_mRNA
GO:0045595	regulation of cell differentiation	http://amigo.geneontology.org/amigo/term/GO:0045595	1183	176	137.073	1.28398	0.000155453	0.00689432	11518;11603;11739;11771;11816;11820;11845;12322;12323;12400;12576;12633;12927;13163;13196;13392;13544;13655;13690;14083;14114;14180;14228;14360;14362;14456;14465;14609;14672;14810;15114;15205;15208;15387;15410;15516;15572;16452;16570;16590;16814;16971;17260;17268;17344;17454;17756;17977;18091;18131;18212;18213;18377;18627;18747;18750;18844;18996;19047;19052;19229;19255;19259;19266;19280;19876;19878;20266;20312;20315;20340;20352;20355;20360;20361;20602;20614;20616;20660;20671;20720;20926;20981;21367;21380;21413;21672;22083;22326;22359;22433;22439;22628;23897;24064;26383;26413;26416;26419;27528;30948;30957;50849;51810;52615;53817;53972;54214;54633;56177;56876;58234;59009;64297;64930;66867;66993;67399;67996;69737;69754;70834;71228;71955;74132;74143;74244;74490;75770;76108;76901;80288;81904;98366;99412;107831;108655;116837;170729;170758;170826;171469;207806;208643;210274;212999;213541;215378;216049;216856;217692;217864;223435;231070;234593;235402;235611;237847;240057;240396;241324;241514;242274;242864;243743;243937;244058;269295;269878;276770;328572;380711;382018;382253;384009;606496	ENSMUSG00000031157;ENSMUSG00000022607;ENSMUSG00000034799;ENSMUSG00000031451;ENSMUSG00000038146;ENSMUSG00000044968;ENSMUSG00000043456;ENSMUSG00000013236;ENSMUSG00000037896;ENSMUSG00000029634;ENSMUSG00000027394;ENSMUSG00000026259;ENSMUSG00000033419;ENSMUSG00000026959;ENSMUSG00000068284;ENSMUSG00000030539;ENSMUSG00000048385;ENSMUSG00000002546;ENSMUSG00000020580;ENSMUSG00000030731;ENSMUSG00000022892;ENSMUSG00000026424;ENSMUSG00000015222;ENSMUSG00000024617;ENSMUSG00000002985;ENSMUSG00000020859;ENSMUSG00000053646;ENSMUSG00000021546;ENSMUSG00000050965;ENSMUSG00000030357;ENSMUSG00000049556;ENSMUSG00000006930;ENSMUSG00000055866;ENSMUSG00000045294;ENSMUSG00000042834;ENSMUSG00000057177;ENSMUSG00000005609;ENSMUSG00000015579;ENSMUSG00000057897;ENSMUSG00000024163;ENSMUSG00000031885;ENSMUSG00000022377;ENSMUSG00000053046;ENSMUSG00000037541;ENSMUSG00000038777;ENSMUSG00000026812;ENSMUSG00000041936;ENSMUSG00000038264;ENSMUSG00000006476;ENSMUSG00000023944;ENSMUSG00000024924;ENSMUSG00000060279;ENSMUSG00000070509;ENSMUSG00000020668;ENSMUSG00000038708;ENSMUSG00000045983;ENSMUSG00000055024;ENSMUSG00000035403;ENSMUSG00000031292;ENSMUSG00000063382;ENSMUSG00000028480;ENSMUSG00000029106;ENSMUSG00000020387;ENSMUSG00000020484;ENSMUSG00000000627;ENSMUSG00000040025;ENSMUSG00000053477;ENSMUSG00000070866;ENSMUSG00000053024;ENSMUSG00000025216;ENSMUSG00000035131;ENSMUSG00000019432;ENSMUSG00000002227;ENSMUSG00000048763;ENSMUSG00000009097;ENSMUSG00000021782;ENSMUSG00000030084;ENSMUSG00000006270;ENSMUSG00000037855;ENSMUSG00000016921;ENSMUSG00000024539;ENSMUSG00000028949;ENSMUSG00000048001;ENSMUSG00000021936;ENSMUSG00000053436;ENSMUSG00000034781;ENSMUSG00000005672;ENSMUSG00000051615;ENSMUSG00000061353;ENSMUSG00000022623;ENSMUSG00000022114;ENSMUSG00000044147;ENSMUSG00000005610;ENSMUSG00000008734;ENSMUSG00000039630;ENSMUSG00000003233;ENSMUSG00000059146;ENSMUSG00000049313;ENSMUSG00000033871;ENSMUSG00000045287;ENSMUSG00000003031;ENSMUSG00000063358;ENSMUSG00000019843;ENSMUSG00000022263;ENSMUSG00000031729;ENSMUSG00000031955;ENSMUSG00000020349;ENSMUSG00000031778;ENSMUSG00000025423;ENSMUSG00000031691;ENSMUSG00000022528;ENSMUSG00000029478;ENSMUSG00000033730;ENSMUSG00000078812;ENSMUSG00000003316;ENSMUSG00000041670;ENSMUSG00000037253;ENSMUSG00000027273;ENSMUSG00000017548;ENSMUSG00000038084;ENSMUSG00000005161;ENSMUSG00000028399;ENSMUSG00000050896;ENSMUSG00000005469;ENSMUSG00000048349;ENSMUSG00000021493;ENSMUSG00000026833;ENSMUSG00000026031;ENSMUSG00000020647;ENSMUSG00000022883;ENSMUSG00000026155;ENSMUSG00000027944;ENSMUSG00000050953;ENSMUSG00000034730;ENSMUSG00000030314;ENSMUSG00000002307;ENSMUSG00000044674;ENSMUSG00000030854;ENSMUSG00000042700;ENSMUSG00000023391;ENSMUSG00000055254;ENSMUSG00000005836;ENSMUSG00000067629;ENSMUSG00000055932;ENSMUSG00000045039;ENSMUSG00000006369;ENSMUSG00000059456;ENSMUSG00000029765;ENSMUSG00000038807;ENSMUSG00000015342;ENSMUSG00000025902;ENSMUSG00000030067;ENSMUSG00000051790;ENSMUSG00000024789;ENSMUSG00000004455;ENSMUSG00000049612;ENSMUSG00000041740;ENSMUSG00000032329;ENSMUSG00000036564;ENSMUSG00000002052;ENSMUSG00000019194;ENSMUSG00000040249;ENSMUSG00000005583;ENSMUSG00000031642;ENSMUSG00000021974;ENSMUSG00000051391;ENSMUSG00000031633;ENSMUSG00000018012;ENSMUSG00000020160;ENSMUSG00000028546;ENSMUSG00000001786;ENSMUSG00000024381;ENSMUSG00000026249;ENSMUSG00000042918;ENSMUSG00000069806;ENSMUSG00000028176	geneontology_Biological_Process	Simple_repeat_unknown	PARIS2__GSM4503873_Mouse_brain_mRNA
GO:0099054	presynapse assembly	http://amigo.geneontology.org/amigo/term/GO:0099054	37	13	4.28716	3.03231	0.000155601	0.00689432	11820;11845;12404;14362;18189;18213;19266;19280;20617;54725;208643;216856;272381	ENSMUSG00000013236;ENSMUSG00000022892;ENSMUSG00000025889;ENSMUSG00000031654;ENSMUSG00000045983;ENSMUSG00000047085;ENSMUSG00000024109;ENSMUSG00000044147;ENSMUSG00000059146;ENSMUSG00000032076;ENSMUSG00000028399;ENSMUSG00000044674;ENSMUSG00000051790	geneontology_Biological_Process	Simple_repeat_unknown	PARIS2__GSM4503873_Mouse_brain_mRNA
GO:0071310	cellular response to organic substance	http://amigo.geneontology.org/amigo/term/GO:0071310	1363	199	157.93	1.26005	0.000162889	0.0071748	11490;11514;11518;11652;11803;11820;11837;11845;11928;11947;12034;12322;12402;12576;12633;12826;12827;12927;13163;13653;13655;13839;14083;14104;14180;14225;14228;14360;14362;14402;14456;14465;14601;14609;14623;14775;14783;15114;15166;15168;15205;15208;15229;15387;15481;15510;15516;16367;16370;16423;16452;16573;16590;16898;17069;17260;17344;17718;17756;17977;18030;18091;18124;18189;18212;18213;18260;18439;18619;18626;18643;18673;18712;18746;18747;18750;18753;18996;19052;19062;19122;19141;19229;19245;19246;19255;19281;19684;19876;19878;20312;20315;20340;20496;20541;20602;20617;20671;20692;20972;20977;21380;21413;21672;22083;22195;22318;22319;22340;22433;22628;23797;23897;24064;26413;26416;26419;26554;26896;27050;27367;27528;51810;52055;53323;54140;54197;54633;56399;56709;56736;56876;64930;67041;67184;67445;68465;68576;68799;68922;69260;70294;70790;71982;74132;74143;74244;74682;74747;75605;75770;76477;76884;78688;78894;80288;93692;94214;98660;100017;100952;104215;108075;108655;109815;170676;170826;171095;207728;215378;215449;217124;223864;224727;224903;226180;228869;230597;230753;230796;231070;231876;232975;237313;240185;241324;244058;268709;268977;269878;276770;286940;327987;328572;380664;380916;432530;606496;636931	ENSMUSG00000031157;ENSMUSG00000022607;ENSMUSG00000025980;ENSMUSG00000034297;ENSMUSG00000079259;ENSMUSG00000031451;ENSMUSG00000068015;ENSMUSG00000032294;ENSMUSG00000029634;ENSMUSG00000021190;ENSMUSG00000029482;ENSMUSG00000020580;ENSMUSG00000020109;ENSMUSG00000030744;ENSMUSG00000031502;ENSMUSG00000064360;ENSMUSG00000063856;ENSMUSG00000022892;ENSMUSG00000019699;ENSMUSG00000004264;ENSMUSG00000015222;ENSMUSG00000092035;ENSMUSG00000004056;ENSMUSG00000024617;ENSMUSG00000060036;ENSMUSG00000036199;ENSMUSG00000037487;ENSMUSG00000006651;ENSMUSG00000021546;ENSMUSG00000079037;ENSMUSG00000050965;ENSMUSG00000030357;ENSMUSG00000031144;ENSMUSG00000006930;ENSMUSG00000042207;ENSMUSG00000025393;ENSMUSG00000051343;ENSMUSG00000045294;ENSMUSG00000042834;ENSMUSG00000025889;ENSMUSG00000057177;ENSMUSG00000015478;ENSMUSG00000005609;ENSMUSG00000015579;ENSMUSG00000078302;ENSMUSG00000022587;ENSMUSG00000020893;ENSMUSG00000053046;ENSMUSG00000021591;ENSMUSG00000032050;ENSMUSG00000030653;ENSMUSG00000015354;ENSMUSG00000026812;ENSMUSG00000004364;ENSMUSG00000048027;ENSMUSG00000043962;ENSMUSG00000037295;ENSMUSG00000034557;ENSMUSG00000006476;ENSMUSG00000023944;ENSMUSG00000044533;ENSMUSG00000018593;ENSMUSG00000027643;ENSMUSG00000070509;ENSMUSG00000029245;ENSMUSG00000055024;ENSMUSG00000021750;ENSMUSG00000029468;ENSMUSG00000035403;ENSMUSG00000020894;ENSMUSG00000038976;ENSMUSG00000063382;ENSMUSG00000027540;ENSMUSG00000048661;ENSMUSG00000029106;ENSMUSG00000020484;ENSMUSG00000024109;ENSMUSG00000053477;ENSMUSG00000040488;ENSMUSG00000029203;ENSMUSG00000006127;ENSMUSG00000054640;ENSMUSG00000021948;ENSMUSG00000034342;ENSMUSG00000035131;ENSMUSG00000039804;ENSMUSG00000031503;ENSMUSG00000024045;ENSMUSG00000009097;ENSMUSG00000024962;ENSMUSG00000030168;ENSMUSG00000040907;ENSMUSG00000038965;ENSMUSG00000020431;ENSMUSG00000056749;ENSMUSG00000024539;ENSMUSG00000048001;ENSMUSG00000021936;ENSMUSG00000053436;ENSMUSG00000005672;ENSMUSG00000001870;ENSMUSG00000061353;ENSMUSG00000015656;ENSMUSG00000022114;ENSMUSG00000044147;ENSMUSG00000071054;ENSMUSG00000024597;ENSMUSG00000022415;ENSMUSG00000033960;ENSMUSG00000039630;ENSMUSG00000059146;ENSMUSG00000033871;ENSMUSG00000003031;ENSMUSG00000063358;ENSMUSG00000019843;ENSMUSG00000025153;ENSMUSG00000024143;ENSMUSG00000031955;ENSMUSG00000022469;ENSMUSG00000020349;ENSMUSG00000035890;ENSMUSG00000055447;ENSMUSG00000018293;ENSMUSG00000031778;ENSMUSG00000025423;ENSMUSG00000014776;ENSMUSG00000020108;ENSMUSG00000060450;ENSMUSG00000020176;ENSMUSG00000025278;ENSMUSG00000022528;ENSMUSG00000029163;ENSMUSG00000029478;ENSMUSG00000033730;ENSMUSG00000078812;ENSMUSG00000053141;ENSMUSG00000003316;ENSMUSG00000021638;ENSMUSG00000038845;ENSMUSG00000024392;ENSMUSG00000020123;ENSMUSG00000063049;ENSMUSG00000022376;ENSMUSG00000032966;ENSMUSG00000067274;ENSMUSG00000033676;ENSMUSG00000034336;ENSMUSG00000064127;ENSMUSG00000038084;ENSMUSG00000005161;ENSMUSG00000005469;ENSMUSG00000066643;ENSMUSG00000048349;ENSMUSG00000054667;ENSMUSG00000026031;ENSMUSG00000020647;ENSMUSG00000022883;ENSMUSG00000006740;ENSMUSG00000027944;ENSMUSG00000045573;ENSMUSG00000007097;ENSMUSG00000028341;ENSMUSG00000050953;ENSMUSG00000020007;ENSMUSG00000030314;ENSMUSG00000040055;ENSMUSG00000002307;ENSMUSG00000061322;ENSMUSG00000044674;ENSMUSG00000038301;ENSMUSG00000030281;ENSMUSG00000020331;ENSMUSG00000055254;ENSMUSG00000005836;ENSMUSG00000045039;ENSMUSG00000075701;ENSMUSG00000059456;ENSMUSG00000087260;ENSMUSG00000040794;ENSMUSG00000037622;ENSMUSG00000025902;ENSMUSG00000028051;ENSMUSG00000030067;ENSMUSG00000024789;ENSMUSG00000038418;ENSMUSG00000024014;ENSMUSG00000022186;ENSMUSG00000058297;ENSMUSG00000020340;ENSMUSG00000059895;ENSMUSG00000005583;ENSMUSG00000055980;ENSMUSG00000028041;ENSMUSG00000021974;ENSMUSG00000051391;ENSMUSG00000052681;ENSMUSG00000028955;ENSMUSG00000038970;ENSMUSG00000033161	geneontology_Biological_Process	Simple_repeat_unknown	PARIS2__GSM4503873_Mouse_brain_mRNA
GO:0035303	regulation of dephosphorylation	http://amigo.geneontology.org/amigo/term/GO:0035303	137	31	15.8741	1.95287	0.000169896	0.00743019	11539;12313;14225;15516;16452;17260;17931;18753;18938;19052;19062;19878;22627;23859;53901;54401;56876;58200;59011;60321;64930;68943;72727;110854;170826;207393;217124;218194;231876;232314;232947	ENSMUSG00000068697;ENSMUSG00000028756;ENSMUSG00000052144;ENSMUSG00000039515;ENSMUSG00000022490;ENSMUSG00000020580;ENSMUSG00000020849;ENSMUSG00000042429;ENSMUSG00000019907;ENSMUSG00000043460;ENSMUSG00000030216;ENSMUSG00000026812;ENSMUSG00000001175;ENSMUSG00000006476;ENSMUSG00000023944;ENSMUSG00000038976;ENSMUSG00000018326;ENSMUSG00000051403;ENSMUSG00000006127;ENSMUSG00000021948;ENSMUSG00000054728;ENSMUSG00000039601;ENSMUSG00000052572;ENSMUSG00000033871;ENSMUSG00000020349;ENSMUSG00000032966;ENSMUSG00000056612;ENSMUSG00000071649;ENSMUSG00000024789;ENSMUSG00000005583;ENSMUSG00000038970	geneontology_Biological_Process	Simple_repeat_unknown	PARIS2__GSM4503873_Mouse_brain_mRNA
GO:0010922	positive regulation of phosphatase activity	http://amigo.geneontology.org/amigo/term/GO:0010922	16	8	1.85391	4.31521	0.000173323	0.00743019	12313;15516;16452;17260;17931;19052;110854;170826	ENSMUSG00000039515;ENSMUSG00000019907;ENSMUSG00000001175;ENSMUSG00000023944;ENSMUSG00000033871;ENSMUSG00000020349;ENSMUSG00000024789;ENSMUSG00000005583	geneontology_Biological_Process	Simple_repeat_unknown	PARIS2__GSM4503873_Mouse_brain_mRNA
GO:0098840	protein transport along microtubule	http://amigo.geneontology.org/amigo/term/GO:0098840	16	8	1.85391	4.31521	0.000173323	0.00743019	16572;16573;16574;17754;23859;30957;51810;71514	ENSMUSG00000074657;ENSMUSG00000027254;ENSMUSG00000026764;ENSMUSG00000024163;ENSMUSG00000028820;ENSMUSG00000052572;ENSMUSG00000039630;ENSMUSG00000006740	geneontology_Biological_Process	Simple_repeat_unknown	PARIS2__GSM4503873_Mouse_brain_mRNA
GO:0099118	microtubule-based protein transport	http://amigo.geneontology.org/amigo/term/GO:0099118	16	8	1.85391	4.31521	0.000173323	0.00743019	16572;16573;16574;17754;23859;30957;51810;71514	ENSMUSG00000074657;ENSMUSG00000027254;ENSMUSG00000026764;ENSMUSG00000024163;ENSMUSG00000028820;ENSMUSG00000052572;ENSMUSG00000039630;ENSMUSG00000006740	geneontology_Biological_Process	Simple_repeat_unknown	PARIS2__GSM4503873_Mouse_brain_mRNA
GO:0032268	regulation of cellular protein metabolic process	http://amigo.geneontology.org/amigo/term/GO:0032268	1577	226	182.726	1.23683	0.000173649	0.00743019	11308;11514;11539;11603;11652;11803;11816;11820;12034;12313;12402;12453;12570;12576;12633;12652;13010;13016;13163;13544;13653;13690;13839;14083;14114;14180;14225;14360;14362;14456;14775;14810;14812;15205;15208;15481;15510;15516;15572;16452;16590;16898;16971;17196;17454;17754;17931;18189;18212;18213;18217;18218;18439;18626;18627;18645;18673;18747;18750;18753;18767;18938;19052;19062;19122;19141;19229;19246;19255;19259;19281;19291;19684;19876;19878;20312;20340;20361;20602;20617;20660;20720;20926;20971;21367;21380;21672;22083;22195;22340;22359;22433;22627;23806;23807;23897;24064;26383;26413;26416;26419;26554;26941;27050;27403;29811;30052;30948;30957;51789;52615;52808;53323;53817;53901;54208;54401;56040;56399;56438;56541;56736;56812;56876;57438;58200;59009;59011;60321;60597;64144;64297;64930;66259;66498;66867;67025;67184;67702;67916;68092;68576;68606;68917;68943;69260;69683;69754;70729;70790;70834;71955;72699;72727;74244;74412;74682;74747;75234;75826;76108;76246;76477;76884;78688;78913;80297;93765;93834;99412;100732;100952;101809;107831;108143;110854;171469;192199;207393;208643;213541;213753;213988;215449;216157;216439;217124;217869;218194;223864;224045;224727;224938;224997;225028;225929;227120;227693;231876;232314;232947;233744;234593;235584;237400;239528;239739;240057;240185;240672;241324;241656;244058;268709;269881;276770;279561;320129;320795;328572;332397;333050;381921;384009;606496;636931	ENSMUSG00000068697;ENSMUSG00000052299;ENSMUSG00000020733;ENSMUSG00000041607;ENSMUSG00000026203;ENSMUSG00000022607;ENSMUSG00000025980;ENSMUSG00000027254;ENSMUSG00000079259;ENSMUSG00000031451;ENSMUSG00000028756;ENSMUSG00000004558;ENSMUSG00000052144;ENSMUSG00000021190;ENSMUSG00000042249;ENSMUSG00000047888;ENSMUSG00000039515;ENSMUSG00000024212;ENSMUSG00000026959;ENSMUSG00000002546;ENSMUSG00000022490;ENSMUSG00000020580;ENSMUSG00000020849;ENSMUSG00000042429;ENSMUSG00000030744;ENSMUSG00000038473;ENSMUSG00000063856;ENSMUSG00000022892;ENSMUSG00000026424;ENSMUSG00000040390;ENSMUSG00000004264;ENSMUSG00000004056;ENSMUSG00000039278;ENSMUSG00000052293;ENSMUSG00000036199;ENSMUSG00000037487;ENSMUSG00000021194;ENSMUSG00000002985;ENSMUSG00000006651;ENSMUSG00000028517;ENSMUSG00000020859;ENSMUSG00000019907;ENSMUSG00000079037;ENSMUSG00000050965;ENSMUSG00000043460;ENSMUSG00000020591;ENSMUSG00000029166;ENSMUSG00000055866;ENSMUSG00000017009;ENSMUSG00000025889;ENSMUSG00000057177;ENSMUSG00000039913;ENSMUSG00000005609;ENSMUSG00000024163;ENSMUSG00000020893;ENSMUSG00000008140;ENSMUSG00000064145;ENSMUSG00000032050;ENSMUSG00000030654;ENSMUSG00000090077;ENSMUSG00000030216;ENSMUSG00000015354;ENSMUSG00000026812;ENSMUSG00000004364;ENSMUSG00000090071;ENSMUSG00000041936;ENSMUSG00000038264;ENSMUSG00000028793;ENSMUSG00000027499;ENSMUSG00000001175;ENSMUSG00000006476;ENSMUSG00000037373;ENSMUSG00000023944;ENSMUSG00000044533;ENSMUSG00000024924;ENSMUSG00000070509;ENSMUSG00000029245;ENSMUSG00000045983;ENSMUSG00000055024;ENSMUSG00000021750;ENSMUSG00000029468;ENSMUSG00000035403;ENSMUSG00000038976;ENSMUSG00000022774;ENSMUSG00000018326;ENSMUSG00000022400;ENSMUSG00000022855;ENSMUSG00000051403;ENSMUSG00000027540;ENSMUSG00000028480;ENSMUSG00000003235;ENSMUSG00000020484;ENSMUSG00000040025;ENSMUSG00000094483;ENSMUSG00000024109;ENSMUSG00000013858;ENSMUSG00000059981;ENSMUSG00000029203;ENSMUSG00000053024;ENSMUSG00000006127;ENSMUSG00000021948;ENSMUSG00000054728;ENSMUSG00000034342;ENSMUSG00000035722;ENSMUSG00000038156;ENSMUSG00000019432;ENSMUSG00000002227;ENSMUSG00000039601;ENSMUSG00000046447;ENSMUSG00000019715;ENSMUSG00000024045;ENSMUSG00000009097;ENSMUSG00000041245;ENSMUSG00000053716;ENSMUSG00000024962;ENSMUSG00000022791;ENSMUSG00000038965;ENSMUSG00000037239;ENSMUSG00000024539;ENSMUSG00000048001;ENSMUSG00000041096;ENSMUSG00000022619;ENSMUSG00000074247;ENSMUSG00000021936;ENSMUSG00000053436;ENSMUSG00000005672;ENSMUSG00000051615;ENSMUSG00000063015;ENSMUSG00000015656;ENSMUSG00000022114;ENSMUSG00000027805;ENSMUSG00000005610;ENSMUSG00000008734;ENSMUSG00000011751;ENSMUSG00000033960;ENSMUSG00000007892;ENSMUSG00000003233;ENSMUSG00000059146;ENSMUSG00000049313;ENSMUSG00000058835;ENSMUSG00000003031;ENSMUSG00000072437;ENSMUSG00000024242;ENSMUSG00000063358;ENSMUSG00000019843;ENSMUSG00000039686;ENSMUSG00000031729;ENSMUSG00000028470;ENSMUSG00000022469;ENSMUSG00000027447;ENSMUSG00000020349;ENSMUSG00000031778;ENSMUSG00000027304;ENSMUSG00000014776;ENSMUSG00000020108;ENSMUSG00000060450;ENSMUSG00000074781;ENSMUSG00000022528;ENSMUSG00000029163;ENSMUSG00000028871;ENSMUSG00000029478;ENSMUSG00000078812;ENSMUSG00000053141;ENSMUSG00000025234;ENSMUSG00000003316;ENSMUSG00000038845;ENSMUSG00000024392;ENSMUSG00000063049;ENSMUSG00000022376;ENSMUSG00000032966;ENSMUSG00000036698;ENSMUSG00000037887;ENSMUSG00000017548;ENSMUSG00000056612;ENSMUSG00000048696;ENSMUSG00000030209;ENSMUSG00000005161;ENSMUSG00000003279;ENSMUSG00000021846;ENSMUSG00000005469;ENSMUSG00000066643;ENSMUSG00000026977;ENSMUSG00000026031;ENSMUSG00000022883;ENSMUSG00000027944;ENSMUSG00000041130;ENSMUSG00000048234;ENSMUSG00000034730;ENSMUSG00000024083;ENSMUSG00000030314;ENSMUSG00000002307;ENSMUSG00000057672;ENSMUSG00000044674;ENSMUSG00000030854;ENSMUSG00000034765;ENSMUSG00000026181;ENSMUSG00000055254;ENSMUSG00000041247;ENSMUSG00000067629;ENSMUSG00000055932;ENSMUSG00000006369;ENSMUSG00000059456;ENSMUSG00000071649;ENSMUSG00000087260;ENSMUSG00000025422;ENSMUSG00000021282;ENSMUSG00000024789;ENSMUSG00000038418;ENSMUSG00000038349;ENSMUSG00000032329;ENSMUSG00000036564;ENSMUSG00000002052;ENSMUSG00000040249;ENSMUSG00000059291;ENSMUSG00000020340;ENSMUSG00000031642;ENSMUSG00000021974;ENSMUSG00000046139;ENSMUSG00000052681;ENSMUSG00000021476;ENSMUSG00000061578;ENSMUSG00000028546;ENSMUSG00000001786;ENSMUSG00000024381;ENSMUSG00000026249;ENSMUSG00000038970	geneontology_Biological_Process	Simple_repeat_unknown	PARIS2__GSM4503873_Mouse_brain_mRNA
GO:0033365	protein localization to organelle	http://amigo.geneontology.org/amigo/term/GO:0033365	510	86	59.0933	1.45533	0.000178205	0.0075818	11496;11845;12034;12313;12322;12462;12465;13163;13175;14180;14360;14456;15481;15510;15516;16367;16452;16783;16784;17754;18753;18767;19052;19058;19069;19259;19346;19684;19878;20660;21454;21951;22433;22627;22631;23859;26356;26413;26416;27403;29867;51810;53611;56350;66629;67025;67184;68576;68943;69754;69773;70762;70790;71446;71982;73834;74549;74682;76219;76688;78688;81904;93679;100732;140740;207728;212999;215445;217124;223697;224727;226154;229801;231070;232944;233726;240832;242274;242785;245038;245666;271564;328572;338467;606496;100101806	ENSMUSG00000025980;ENSMUSG00000027254;ENSMUSG00000031451;ENSMUSG00000035342;ENSMUSG00000028756;ENSMUSG00000022200;ENSMUSG00000040537;ENSMUSG00000027797;ENSMUSG00000039456;ENSMUSG00000020580;ENSMUSG00000020849;ENSMUSG00000004264;ENSMUSG00000024617;ENSMUSG00000036199;ENSMUSG00000037487;ENSMUSG00000029166;ENSMUSG00000045294;ENSMUSG00000025034;ENSMUSG00000057177;ENSMUSG00000032050;ENSMUSG00000030653;ENSMUSG00000037098;ENSMUSG00000027499;ENSMUSG00000001175;ENSMUSG00000023944;ENSMUSG00000038671;ENSMUSG00000055024;ENSMUSG00000023147;ENSMUSG00000073700;ENSMUSG00000038976;ENSMUSG00000046230;ENSMUSG00000001416;ENSMUSG00000021114;ENSMUSG00000022234;ENSMUSG00000020484;ENSMUSG00000021948;ENSMUSG00000035722;ENSMUSG00000079108;ENSMUSG00000066232;ENSMUSG00000028078;ENSMUSG00000031529;ENSMUSG00000050565;ENSMUSG00000053436;ENSMUSG00000015656;ENSMUSG00000044147;ENSMUSG00000052572;ENSMUSG00000030397;ENSMUSG00000039630;ENSMUSG00000049313;ENSMUSG00000025035;ENSMUSG00000063358;ENSMUSG00000019843;ENSMUSG00000020349;ENSMUSG00000014776;ENSMUSG00000068039;ENSMUSG00000031691;ENSMUSG00000019802;ENSMUSG00000022285;ENSMUSG00000048355;ENSMUSG00000031447;ENSMUSG00000024392;ENSMUSG00000042524;ENSMUSG00000032500;ENSMUSG00000066643;ENSMUSG00000002307;ENSMUSG00000030854;ENSMUSG00000044528;ENSMUSG00000038301;ENSMUSG00000031858;ENSMUSG00000029544;ENSMUSG00000048429;ENSMUSG00000045969;ENSMUSG00000087260;ENSMUSG00000024789;ENSMUSG00000041115;ENSMUSG00000030704;ENSMUSG00000024983;ENSMUSG00000059291;ENSMUSG00000055980;ENSMUSG00000021974;ENSMUSG00000016534;ENSMUSG00000040667;ENSMUSG00000033953;ENSMUSG00000001786;ENSMUSG00000069806;ENSMUSG00000028176	geneontology_Biological_Process	Simple_repeat_unknown	PARIS2__GSM4503873_Mouse_brain_mRNA
GO:0018107	peptidyl-threonine phosphorylation	http://amigo.geneontology.org/amigo/term/GO:0018107	79	21	9.15367	2.29416	0.000183063	0.00774448	11820;12322;18747;18750;18753;19062;19878;21951;23797;24064;26413;26419;53323;74747;104175;208643;231876;269881;279561;320795;606496	ENSMUSG00000042978;ENSMUSG00000020580;ENSMUSG00000022892;ENSMUSG00000019699;ENSMUSG00000040390;ENSMUSG00000024617;ENSMUSG00000050965;ENSMUSG00000057177;ENSMUSG00000045983;ENSMUSG00000029203;ENSMUSG00000006127;ENSMUSG00000021948;ENSMUSG00000041245;ENSMUSG00000031529;ENSMUSG00000021936;ENSMUSG00000022114;ENSMUSG00000063358;ENSMUSG00000020108;ENSMUSG00000005469;ENSMUSG00000057672;ENSMUSG00000038970	geneontology_Biological_Process	Simple_repeat_unknown	PARIS2__GSM4503873_Mouse_brain_mRNA
GO:0048638	regulation of developmental growth	http://amigo.geneontology.org/amigo/term/GO:0048638	260	50	30.126	1.6597	0.000191241	0.00804501	11603;11739;11816;11820;11878;11990;12576;13163;13690;14083;14180;14465;14601;14609;15387;17260;17268;17756;18091;18213;18377;18712;19141;19280;20315;20352;20355;20360;20361;20981;26383;26416;53817;54214;56177;59011;69737;71955;74132;80297;81904;108655;116837;243743;244058;269878;328572;382018;382253;606496	ENSMUSG00000068697;ENSMUSG00000022607;ENSMUSG00000034799;ENSMUSG00000013236;ENSMUSG00000029634;ENSMUSG00000021190;ENSMUSG00000027394;ENSMUSG00000030539;ENSMUSG00000030731;ENSMUSG00000022892;ENSMUSG00000015222;ENSMUSG00000002985;ENSMUSG00000021546;ENSMUSG00000057177;ENSMUSG00000015579;ENSMUSG00000038777;ENSMUSG00000041936;ENSMUSG00000038264;ENSMUSG00000027643;ENSMUSG00000070509;ENSMUSG00000038708;ENSMUSG00000055024;ENSMUSG00000031292;ENSMUSG00000000627;ENSMUSG00000027312;ENSMUSG00000019432;ENSMUSG00000053436;ENSMUSG00000061353;ENSMUSG00000005610;ENSMUSG00000011751;ENSMUSG00000059146;ENSMUSG00000003031;ENSMUSG00000031729;ENSMUSG00000041670;ENSMUSG00000026833;ENSMUSG00000035277;ENSMUSG00000050953;ENSMUSG00000002307;ENSMUSG00000005836;ENSMUSG00000055932;ENSMUSG00000045039;ENSMUSG00000029765;ENSMUSG00000030067;ENSMUSG00000024014;ENSMUSG00000049612;ENSMUSG00000005583;ENSMUSG00000021974;ENSMUSG00000031633;ENSMUSG00000020160;ENSMUSG00000069806	geneontology_Biological_Process	Simple_repeat_unknown	PARIS2__GSM4503873_Mouse_brain_mRNA
GO:0051046	regulation of secretion	http://amigo.geneontology.org/amigo/term/GO:0051046	504	85	58.3981	1.45553	0.000193297	0.00808609	11514;11539;11765;12313;12322;12570;12652;13447;13839;14114;14456;14601;14609;14645;14812;15107;15114;15510;16367;16452;16573;16783;17196;17260;18106;18212;18439;18627;18645;18750;19339;20312;20315;20614;20617;20971;20977;20981;22318;22319;22433;22782;26416;26941;29873;52055;54126;54140;54393;54725;56695;56807;64051;66629;67041;67443;67445;68943;68953;69017;70790;74244;75605;75770;77371;78894;93692;99738;111173;116837;171095;215445;215449;216856;231602;232333;239556;241770;279561;279766;319924;328572;382018;432530;100503659	ENSMUSG00000020733;ENSMUSG00000041607;ENSMUSG00000036391;ENSMUSG00000034799;ENSMUSG00000025980;ENSMUSG00000031451;ENSMUSG00000030310;ENSMUSG00000028756;ENSMUSG00000022200;ENSMUSG00000045114;ENSMUSG00000029482;ENSMUSG00000026473;ENSMUSG00000026179;ENSMUSG00000042429;ENSMUSG00000024897;ENSMUSG00000030731;ENSMUSG00000031511;ENSMUSG00000024617;ENSMUSG00000037487;ENSMUSG00000021194;ENSMUSG00000022416;ENSMUSG00000050965;ENSMUSG00000031144;ENSMUSG00000031731;ENSMUSG00000006930;ENSMUSG00000042207;ENSMUSG00000055866;ENSMUSG00000051343;ENSMUSG00000017009;ENSMUSG00000025889;ENSMUSG00000053046;ENSMUSG00000021591;ENSMUSG00000037098;ENSMUSG00000090071;ENSMUSG00000001175;ENSMUSG00000037434;ENSMUSG00000027643;ENSMUSG00000029245;ENSMUSG00000055024;ENSMUSG00000029468;ENSMUSG00000020894;ENSMUSG00000034175;ENSMUSG00000020484;ENSMUSG00000031840;ENSMUSG00000020848;ENSMUSG00000027984;ENSMUSG00000041245;ENSMUSG00000020431;ENSMUSG00000029503;ENSMUSG00000053436;ENSMUSG00000061353;ENSMUSG00000027805;ENSMUSG00000030172;ENSMUSG00000031778;ENSMUSG00000004709;ENSMUSG00000041670;ENSMUSG00000031447;ENSMUSG00000020123;ENSMUSG00000024462;ENSMUSG00000022376;ENSMUSG00000027273;ENSMUSG00000032482;ENSMUSG00000030209;ENSMUSG00000038486;ENSMUSG00000035226;ENSMUSG00000032076;ENSMUSG00000006740;ENSMUSG00000050953;ENSMUSG00000030314;ENSMUSG00000031812;ENSMUSG00000035640;ENSMUSG00000027895;ENSMUSG00000030281;ENSMUSG00000055254;ENSMUSG00000006369;ENSMUSG00000033916;ENSMUSG00000040794;ENSMUSG00000051790;ENSMUSG00000024789;ENSMUSG00000022186;ENSMUSG00000040722;ENSMUSG00000005583;ENSMUSG00000055980;ENSMUSG00000052681;ENSMUSG00000028955	geneontology_Biological_Process	Simple_repeat_unknown	PARIS2__GSM4503873_Mouse_brain_mRNA
GO:0006816	calcium ion transport	http://amigo.geneontology.org/amigo/term/GO:0006816	247	48	28.6197	1.67717	0.000197396	0.00820774	11931;12297;12313;12322;12323;13167;14225;14360;14456;14609;14810;14812;15114;15205;18439;19052;19062;19122;19229;20312;20315;20541;20617;22333;22627;22782;30948;56384;66109;66592;66972;70729;72699;74143;78688;81904;98660;110891;114875;170483;223864;239556;252972;279561;319734;319984;320508;100503659	ENSMUSG00000020577;ENSMUSG00000031451;ENSMUSG00000026959;ENSMUSG00000032741;ENSMUSG00000005299;ENSMUSG00000020849;ENSMUSG00000038473;ENSMUSG00000024617;ENSMUSG00000022416;ENSMUSG00000028455;ENSMUSG00000079037;ENSMUSG00000006930;ENSMUSG00000025889;ENSMUSG00000028532;ENSMUSG00000057897;ENSMUSG00000046329;ENSMUSG00000090077;ENSMUSG00000001175;ENSMUSG00000037434;ENSMUSG00000029468;ENSMUSG00000026576;ENSMUSG00000003352;ENSMUSG00000035745;ENSMUSG00000006127;ENSMUSG00000054640;ENSMUSG00000041245;ENSMUSG00000030230;ENSMUSG00000041460;ENSMUSG00000061353;ENSMUSG00000019843;ENSMUSG00000022469;ENSMUSG00000020349;ENSMUSG00000031778;ENSMUSG00000014776;ENSMUSG00000022528;ENSMUSG00000032966;ENSMUSG00000030376;ENSMUSG00000038084;ENSMUSG00000030209;ENSMUSG00000022208;ENSMUSG00000007097;ENSMUSG00000050953;ENSMUSG00000035640;ENSMUSG00000026385;ENSMUSG00000059456;ENSMUSG00000020402;ENSMUSG00000024381;ENSMUSG00000069806	geneontology_Biological_Process	Simple_repeat_unknown	PARIS2__GSM4503873_Mouse_brain_mRNA
GO:0010562	positive regulation of phosphorus metabolic process	http://amigo.geneontology.org/amigo/term/GO:0010562	665	107	77.0531	1.38865	0.000199896	0.00820774	11308;11514;11539;11603;11652;11816;11820;12034;12313;12499;12570;12576;12633;12652;13163;13544;13628;13653;13839;14077;14083;14180;14360;14362;14456;14783;15205;15208;15516;16367;16452;16590;17260;17709;17931;18106;18189;18212;18213;18217;18439;18645;18673;18750;18753;19052;19122;19229;19246;19259;19876;19878;20312;20361;20617;20971;21380;21672;22340;22359;22433;23897;24064;26413;27050;27403;30957;51789;53323;56040;56876;59009;60597;64297;66592;67916;68943;69683;70834;75826;76108;93834;100732;104418;110854;170826;171469;192199;208643;215449;216439;223864;224938;225028;231876;234593;240185;241656;244058;269881;279561;320129;328572;333050;381921;384009;606496	ENSMUSG00000022607;ENSMUSG00000031451;ENSMUSG00000028756;ENSMUSG00000042249;ENSMUSG00000039515;ENSMUSG00000020580;ENSMUSG00000042429;ENSMUSG00000030744;ENSMUSG00000021236;ENSMUSG00000022892;ENSMUSG00000026424;ENSMUSG00000040390;ENSMUSG00000004264;ENSMUSG00000004056;ENSMUSG00000021194;ENSMUSG00000002985;ENSMUSG00000028517;ENSMUSG00000020859;ENSMUSG00000019907;ENSMUSG00000028455;ENSMUSG00000079037;ENSMUSG00000050965;ENSMUSG00000020591;ENSMUSG00000029166;ENSMUSG00000017009;ENSMUSG00000025889;ENSMUSG00000057177;ENSMUSG00000039913;ENSMUSG00000024163;ENSMUSG00000008140;ENSMUSG00000090071;ENSMUSG00000041936;ENSMUSG00000038264;ENSMUSG00000001175;ENSMUSG00000006476;ENSMUSG00000023944;ENSMUSG00000024924;ENSMUSG00000070509;ENSMUSG00000029245;ENSMUSG00000045983;ENSMUSG00000055024;ENSMUSG00000029468;ENSMUSG00000022855;ENSMUSG00000027540;ENSMUSG00000028480;ENSMUSG00000020484;ENSMUSG00000024109;ENSMUSG00000059981;ENSMUSG00000029203;ENSMUSG00000021948;ENSMUSG00000035722;ENSMUSG00000009097;ENSMUSG00000041245;ENSMUSG00000024962;ENSMUSG00000022791;ENSMUSG00000048001;ENSMUSG00000022619;ENSMUSG00000005672;ENSMUSG00000051615;ENSMUSG00000022114;ENSMUSG00000027805;ENSMUSG00000008734;ENSMUSG00000033960;ENSMUSG00000007892;ENSMUSG00000003233;ENSMUSG00000059146;ENSMUSG00000058835;ENSMUSG00000033871;ENSMUSG00000003031;ENSMUSG00000024242;ENSMUSG00000063358;ENSMUSG00000019843;ENSMUSG00000022469;ENSMUSG00000020349;ENSMUSG00000031778;ENSMUSG00000020176;ENSMUSG00000004709;ENSMUSG00000040479;ENSMUSG00000022528;ENSMUSG00000028871;ENSMUSG00000038845;ENSMUSG00000022376;ENSMUSG00000016349;ENSMUSG00000028773;ENSMUSG00000005161;ENSMUSG00000064354;ENSMUSG00000021846;ENSMUSG00000026031;ENSMUSG00000022883;ENSMUSG00000027944;ENSMUSG00000024083;ENSMUSG00000002307;ENSMUSG00000044674;ENSMUSG00000030854;ENSMUSG00000055254;ENSMUSG00000059456;ENSMUSG00000025422;ENSMUSG00000024789;ENSMUSG00000038418;ENSMUSG00000036564;ENSMUSG00000005583;ENSMUSG00000055980;ENSMUSG00000031642;ENSMUSG00000021974;ENSMUSG00000052681;ENSMUSG00000061578;ENSMUSG00000038970	geneontology_Biological_Process	Simple_repeat_unknown	PARIS2__GSM4503873_Mouse_brain_mRNA
GO:0045937	positive regulation of phosphate metabolic process	http://amigo.geneontology.org/amigo/term/GO:0045937	665	107	77.0531	1.38865	0.000199896	0.00820774	11308;11514;11539;11603;11652;11816;11820;12034;12313;12499;12570;12576;12633;12652;13163;13544;13628;13653;13839;14077;14083;14180;14360;14362;14456;14783;15205;15208;15516;16367;16452;16590;17260;17709;17931;18106;18189;18212;18213;18217;18439;18645;18673;18750;18753;19052;19122;19229;19246;19259;19876;19878;20312;20361;20617;20971;21380;21672;22340;22359;22433;23897;24064;26413;27050;27403;30957;51789;53323;56040;56876;59009;60597;64297;66592;67916;68943;69683;70834;75826;76108;93834;100732;104418;110854;170826;171469;192199;208643;215449;216439;223864;224938;225028;231876;234593;240185;241656;244058;269881;279561;320129;328572;333050;381921;384009;606496	ENSMUSG00000022607;ENSMUSG00000031451;ENSMUSG00000028756;ENSMUSG00000042249;ENSMUSG00000039515;ENSMUSG00000020580;ENSMUSG00000042429;ENSMUSG00000030744;ENSMUSG00000021236;ENSMUSG00000022892;ENSMUSG00000026424;ENSMUSG00000040390;ENSMUSG00000004264;ENSMUSG00000004056;ENSMUSG00000021194;ENSMUSG00000002985;ENSMUSG00000028517;ENSMUSG00000020859;ENSMUSG00000019907;ENSMUSG00000028455;ENSMUSG00000079037;ENSMUSG00000050965;ENSMUSG00000020591;ENSMUSG00000029166;ENSMUSG00000017009;ENSMUSG00000025889;ENSMUSG00000057177;ENSMUSG00000039913;ENSMUSG00000024163;ENSMUSG00000008140;ENSMUSG00000090071;ENSMUSG00000041936;ENSMUSG00000038264;ENSMUSG00000001175;ENSMUSG00000006476;ENSMUSG00000023944;ENSMUSG00000024924;ENSMUSG00000070509;ENSMUSG00000029245;ENSMUSG00000045983;ENSMUSG00000055024;ENSMUSG00000029468;ENSMUSG00000022855;ENSMUSG00000027540;ENSMUSG00000028480;ENSMUSG00000020484;ENSMUSG00000024109;ENSMUSG00000059981;ENSMUSG00000029203;ENSMUSG00000021948;ENSMUSG00000035722;ENSMUSG00000009097;ENSMUSG00000041245;ENSMUSG00000024962;ENSMUSG00000022791;ENSMUSG00000048001;ENSMUSG00000022619;ENSMUSG00000005672;ENSMUSG00000051615;ENSMUSG00000022114;ENSMUSG00000027805;ENSMUSG00000008734;ENSMUSG00000033960;ENSMUSG00000007892;ENSMUSG00000003233;ENSMUSG00000059146;ENSMUSG00000058835;ENSMUSG00000033871;ENSMUSG00000003031;ENSMUSG00000024242;ENSMUSG00000063358;ENSMUSG00000019843;ENSMUSG00000022469;ENSMUSG00000020349;ENSMUSG00000031778;ENSMUSG00000020176;ENSMUSG00000004709;ENSMUSG00000040479;ENSMUSG00000022528;ENSMUSG00000028871;ENSMUSG00000038845;ENSMUSG00000022376;ENSMUSG00000016349;ENSMUSG00000028773;ENSMUSG00000005161;ENSMUSG00000064354;ENSMUSG00000021846;ENSMUSG00000026031;ENSMUSG00000022883;ENSMUSG00000027944;ENSMUSG00000024083;ENSMUSG00000002307;ENSMUSG00000044674;ENSMUSG00000030854;ENSMUSG00000055254;ENSMUSG00000059456;ENSMUSG00000025422;ENSMUSG00000024789;ENSMUSG00000038418;ENSMUSG00000036564;ENSMUSG00000005583;ENSMUSG00000055980;ENSMUSG00000031642;ENSMUSG00000021974;ENSMUSG00000052681;ENSMUSG00000061578;ENSMUSG00000038970	geneontology_Biological_Process	Simple_repeat_unknown	PARIS2__GSM4503873_Mouse_brain_mRNA
GO:0050770	regulation of axonogenesis	http://amigo.geneontology.org/amigo/term/GO:0050770	163	35	18.8867	1.85316	0.00020059	0.00820774	11603;11816;13690;14083;14810;17756;18212;18213;18377;18844;19280;19876;20315;20352;20355;20360;20361;20616;21367;22439;54214;56177;69737;71955;74132;75770;99412;217692;235611;240057;243743;244058;269878;328572;382253	ENSMUSG00000022607;ENSMUSG00000013236;ENSMUSG00000029634;ENSMUSG00000027394;ENSMUSG00000033419;ENSMUSG00000026959;ENSMUSG00000030539;ENSMUSG00000002546;ENSMUSG00000015222;ENSMUSG00000002985;ENSMUSG00000053646;ENSMUSG00000053046;ENSMUSG00000038777;ENSMUSG00000041936;ENSMUSG00000038264;ENSMUSG00000070509;ENSMUSG00000038708;ENSMUSG00000055024;ENSMUSG00000031292;ENSMUSG00000000627;ENSMUSG00000053024;ENSMUSG00000030084;ENSMUSG00000061353;ENSMUSG00000005610;ENSMUSG00000059146;ENSMUSG00000031729;ENSMUSG00000026833;ENSMUSG00000022883;ENSMUSG00000042700;ENSMUSG00000055254;ENSMUSG00000067629;ENSMUSG00000045039;ENSMUSG00000029765;ENSMUSG00000015342;ENSMUSG00000049612	geneontology_Biological_Process	Simple_repeat_unknown	PARIS2__GSM4503873_Mouse_brain_mRNA
GO:0051246	regulation of protein metabolic process	http://amigo.geneontology.org/amigo/term/GO:0051246	1692	240	196.051	1.22417	0.000201913	0.00821697	11308;11514;11539;11603;11652;11803;11816;11820;12034;12313;12402;12453;12570;12576;12633;12652;13010;13016;13163;13194;13544;13653;13690;13839;14083;14114;14180;14225;14360;14362;14456;14609;14775;14810;14812;15114;15205;15208;15387;15481;15510;15516;15572;16452;16590;16891;16898;16971;17196;17454;17754;17931;18002;18189;18212;18213;18217;18218;18439;18626;18627;18645;18673;18747;18750;18753;18767;18938;19052;19062;19122;19141;19229;19246;19255;19259;19281;19291;19684;19876;19878;20312;20340;20361;20602;20617;20660;20671;20720;20926;20971;21367;21380;21672;22083;22123;22195;22340;22359;22433;22627;23806;23807;23897;24064;26383;26413;26416;26419;26554;26941;27050;27403;29811;30052;30948;30957;51789;52615;52808;53323;53817;53901;54208;54401;56040;56399;56438;56541;56736;56812;56876;57438;58200;59009;59011;60321;60597;64144;64297;64930;66259;66498;66867;67025;67184;67702;67916;68092;68576;68606;68917;68943;69260;69683;69754;70247;70729;70790;70834;71955;72049;72699;72727;74244;74412;74682;74747;75234;75826;76108;76246;76477;76884;77371;78688;78913;80297;93765;93834;99412;100732;100952;101809;107831;108075;108143;110854;171469;192199;207393;208643;213541;213753;213988;215449;216157;216439;217124;217869;218194;223864;224045;224727;224938;224997;225028;225929;227120;227693;231876;232314;232947;233744;234593;235584;237400;239528;239739;240057;240185;240672;241324;241656;244058;268709;269881;276770;279561;279766;320129;320795;328572;332397;333050;381921;382018;384009;606496;636931	ENSMUSG00000068697;ENSMUSG00000052299;ENSMUSG00000020733;ENSMUSG00000041607;ENSMUSG00000026203;ENSMUSG00000036391;ENSMUSG00000022607;ENSMUSG00000034799;ENSMUSG00000025980;ENSMUSG00000027254;ENSMUSG00000079259;ENSMUSG00000031451;ENSMUSG00000010376;ENSMUSG00000028756;ENSMUSG00000004558;ENSMUSG00000052144;ENSMUSG00000021190;ENSMUSG00000017221;ENSMUSG00000042249;ENSMUSG00000047888;ENSMUSG00000039515;ENSMUSG00000024212;ENSMUSG00000026959;ENSMUSG00000002546;ENSMUSG00000022490;ENSMUSG00000020580;ENSMUSG00000020849;ENSMUSG00000042429;ENSMUSG00000030744;ENSMUSG00000038473;ENSMUSG00000063856;ENSMUSG00000022892;ENSMUSG00000026424;ENSMUSG00000040390;ENSMUSG00000004264;ENSMUSG00000004056;ENSMUSG00000039278;ENSMUSG00000052293;ENSMUSG00000036199;ENSMUSG00000037487;ENSMUSG00000021194;ENSMUSG00000002985;ENSMUSG00000006651;ENSMUSG00000028517;ENSMUSG00000020859;ENSMUSG00000019907;ENSMUSG00000021546;ENSMUSG00000079037;ENSMUSG00000050965;ENSMUSG00000043460;ENSMUSG00000020591;ENSMUSG00000029166;ENSMUSG00000006930;ENSMUSG00000055866;ENSMUSG00000017009;ENSMUSG00000025889;ENSMUSG00000057177;ENSMUSG00000039913;ENSMUSG00000005609;ENSMUSG00000024163;ENSMUSG00000020893;ENSMUSG00000008140;ENSMUSG00000064145;ENSMUSG00000032050;ENSMUSG00000030654;ENSMUSG00000090077;ENSMUSG00000030216;ENSMUSG00000015354;ENSMUSG00000024740;ENSMUSG00000026812;ENSMUSG00000004364;ENSMUSG00000090071;ENSMUSG00000041936;ENSMUSG00000038264;ENSMUSG00000028793;ENSMUSG00000027499;ENSMUSG00000001175;ENSMUSG00000006476;ENSMUSG00000037373;ENSMUSG00000023944;ENSMUSG00000044533;ENSMUSG00000024924;ENSMUSG00000070509;ENSMUSG00000029245;ENSMUSG00000045983;ENSMUSG00000055024;ENSMUSG00000021750;ENSMUSG00000029468;ENSMUSG00000035403;ENSMUSG00000038976;ENSMUSG00000022774;ENSMUSG00000018326;ENSMUSG00000026229;ENSMUSG00000022400;ENSMUSG00000022855;ENSMUSG00000051403;ENSMUSG00000034175;ENSMUSG00000027540;ENSMUSG00000028480;ENSMUSG00000003235;ENSMUSG00000020484;ENSMUSG00000040025;ENSMUSG00000094483;ENSMUSG00000024109;ENSMUSG00000013858;ENSMUSG00000040488;ENSMUSG00000059981;ENSMUSG00000029203;ENSMUSG00000053024;ENSMUSG00000006127;ENSMUSG00000021948;ENSMUSG00000054728;ENSMUSG00000034342;ENSMUSG00000035722;ENSMUSG00000038156;ENSMUSG00000019432;ENSMUSG00000002227;ENSMUSG00000039601;ENSMUSG00000046447;ENSMUSG00000019715;ENSMUSG00000024045;ENSMUSG00000068105;ENSMUSG00000009097;ENSMUSG00000041245;ENSMUSG00000053716;ENSMUSG00000024962;ENSMUSG00000022791;ENSMUSG00000038965;ENSMUSG00000037239;ENSMUSG00000024539;ENSMUSG00000048001;ENSMUSG00000041096;ENSMUSG00000022619;ENSMUSG00000074247;ENSMUSG00000021936;ENSMUSG00000053436;ENSMUSG00000005672;ENSMUSG00000051615;ENSMUSG00000063015;ENSMUSG00000015656;ENSMUSG00000022114;ENSMUSG00000027805;ENSMUSG00000005610;ENSMUSG00000008734;ENSMUSG00000011751;ENSMUSG00000033960;ENSMUSG00000007892;ENSMUSG00000003233;ENSMUSG00000059146;ENSMUSG00000049313;ENSMUSG00000058835;ENSMUSG00000003031;ENSMUSG00000072437;ENSMUSG00000024242;ENSMUSG00000063358;ENSMUSG00000019843;ENSMUSG00000039686;ENSMUSG00000031729;ENSMUSG00000028470;ENSMUSG00000022469;ENSMUSG00000027447;ENSMUSG00000020349;ENSMUSG00000031778;ENSMUSG00000027304;ENSMUSG00000014776;ENSMUSG00000020108;ENSMUSG00000060450;ENSMUSG00000074781;ENSMUSG00000022528;ENSMUSG00000029163;ENSMUSG00000028871;ENSMUSG00000029478;ENSMUSG00000078812;ENSMUSG00000053141;ENSMUSG00000025234;ENSMUSG00000003316;ENSMUSG00000038845;ENSMUSG00000024392;ENSMUSG00000063049;ENSMUSG00000022376;ENSMUSG00000032966;ENSMUSG00000036698;ENSMUSG00000037887;ENSMUSG00000017548;ENSMUSG00000056612;ENSMUSG00000048696;ENSMUSG00000030209;ENSMUSG00000005161;ENSMUSG00000003279;ENSMUSG00000021846;ENSMUSG00000005469;ENSMUSG00000066643;ENSMUSG00000026977;ENSMUSG00000026031;ENSMUSG00000022883;ENSMUSG00000027944;ENSMUSG00000050953;ENSMUSG00000041130;ENSMUSG00000048234;ENSMUSG00000034730;ENSMUSG00000024083;ENSMUSG00000030314;ENSMUSG00000002307;ENSMUSG00000057672;ENSMUSG00000053846;ENSMUSG00000044674;ENSMUSG00000030854;ENSMUSG00000034765;ENSMUSG00000026181;ENSMUSG00000055254;ENSMUSG00000041247;ENSMUSG00000067629;ENSMUSG00000055932;ENSMUSG00000006369;ENSMUSG00000059456;ENSMUSG00000071649;ENSMUSG00000087260;ENSMUSG00000025902;ENSMUSG00000025422;ENSMUSG00000021282;ENSMUSG00000024789;ENSMUSG00000038418;ENSMUSG00000038349;ENSMUSG00000032329;ENSMUSG00000036564;ENSMUSG00000002052;ENSMUSG00000040249;ENSMUSG00000059291;ENSMUSG00000020340;ENSMUSG00000031642;ENSMUSG00000021974;ENSMUSG00000046139;ENSMUSG00000052681;ENSMUSG00000021476;ENSMUSG00000061578;ENSMUSG00000028546;ENSMUSG00000001786;ENSMUSG00000024381;ENSMUSG00000026249;ENSMUSG00000038970	geneontology_Biological_Process	Simple_repeat_unknown	PARIS2__GSM4503873_Mouse_brain_mRNA
GO:0035308	negative regulation of protein dephosphorylation	http://amigo.geneontology.org/amigo/term/GO:0035308	38	13	4.40303	2.95251	0.000211698	0.00856864	14225;18938;19878;22627;54401;58200;59011;110854;207393;217124;218194;231876;232947	ENSMUSG00000068697;ENSMUSG00000039515;ENSMUSG00000022490;ENSMUSG00000020580;ENSMUSG00000020849;ENSMUSG00000043460;ENSMUSG00000038976;ENSMUSG00000018326;ENSMUSG00000051403;ENSMUSG00000054728;ENSMUSG00000032966;ENSMUSG00000056612;ENSMUSG00000038970	geneontology_Biological_Process	Simple_repeat_unknown	PARIS2__GSM4503873_Mouse_brain_mRNA
GO:0043271	negative regulation of ion transport	http://amigo.geneontology.org/amigo/term/GO:0043271	97	24	11.2393	2.13536	0.000218557	0.00879867	11539;11603;11652;12297;12313;14758;15205;18750;19052;19062;19229;20617;20720;22627;22782;26385;26941;30948;54393;98660;105675;218699;279561;100503659	ENSMUSG00000020733;ENSMUSG00000020849;ENSMUSG00000042429;ENSMUSG00000004056;ENSMUSG00000050965;ENSMUSG00000025889;ENSMUSG00000041936;ENSMUSG00000001175;ENSMUSG00000037434;ENSMUSG00000074886;ENSMUSG00000003352;ENSMUSG00000006127;ENSMUSG00000033885;ENSMUSG00000041245;ENSMUSG00000021868;ENSMUSG00000020349;ENSMUSG00000022528;ENSMUSG00000024462;ENSMUSG00000031342;ENSMUSG00000007097;ENSMUSG00000035640;ENSMUSG00000059456;ENSMUSG00000024381;ENSMUSG00000026249	geneontology_Biological_Process	Simple_repeat_unknown	PARIS2__GSM4503873_Mouse_brain_mRNA
GO:0061024	membrane organization	http://amigo.geneontology.org/amigo/term/GO:0061024	442	76	51.2142	1.48396	0.000228374	0.00914472	11603;11652;11739;11773;11816;11981;12313;12322;12799;13196;13429;13447;14456;15481;16573;17196;17304;18189;18196;18439;18753;19153;19266;19339;19348;20614;20616;20617;20972;20981;21367;22318;22319;23859;26554;27403;28193;30948;50850;53611;54208;54667;56384;58234;66629;66797;66817;67161;67184;67331;68943;68953;69017;69582;69773;71446;74143;74244;77371;78688;80297;81904;105675;107831;170483;170758;216856;218035;223697;224727;231070;242274;246710;269116;380664;606496	ENSMUSG00000041607;ENSMUSG00000026442;ENSMUSG00000036391;ENSMUSG00000031451;ENSMUSG00000022841;ENSMUSG00000028756;ENSMUSG00000022200;ENSMUSG00000045114;ENSMUSG00000033419;ENSMUSG00000028917;ENSMUSG00000005299;ENSMUSG00000030731;ENSMUSG00000004056;ENSMUSG00000024617;ENSMUSG00000036199;ENSMUSG00000002985;ENSMUSG00000045294;ENSMUSG00000025889;ENSMUSG00000057177;ENSMUSG00000022377;ENSMUSG00000031953;ENSMUSG00000030654;ENSMUSG00000004364;ENSMUSG00000041936;ENSMUSG00000001175;ENSMUSG00000029468;ENSMUSG00000023147;ENSMUSG00000020894;ENSMUSG00000048661;ENSMUSG00000031840;ENSMUSG00000027546;ENSMUSG00000024109;ENSMUSG00000019873;ENSMUSG00000060671;ENSMUSG00000035745;ENSMUSG00000053024;ENSMUSG00000021948;ENSMUSG00000035722;ENSMUSG00000020848;ENSMUSG00000003341;ENSMUSG00000059834;ENSMUSG00000041236;ENSMUSG00000006782;ENSMUSG00000022623;ENSMUSG00000015656;ENSMUSG00000052572;ENSMUSG00000026825;ENSMUSG00000022415;ENSMUSG00000011751;ENSMUSG00000021868;ENSMUSG00000030605;ENSMUSG00000003779;ENSMUSG00000014776;ENSMUSG00000039419;ENSMUSG00000024392;ENSMUSG00000027273;ENSMUSG00000042524;ENSMUSG00000038084;ENSMUSG00000053198;ENSMUSG00000028399;ENSMUSG00000006740;ENSMUSG00000034730;ENSMUSG00000030314;ENSMUSG00000048429;ENSMUSG00000033916;ENSMUSG00000051790;ENSMUSG00000024983;ENSMUSG00000022075;ENSMUSG00000031633;ENSMUSG00000018012;ENSMUSG00000029126;ENSMUSG00000028955;ENSMUSG00000024381;ENSMUSG00000024068;ENSMUSG00000069806;ENSMUSG00000028176	geneontology_Biological_Process	Simple_repeat_unknown	PARIS2__GSM4503873_Mouse_brain_mRNA
GO:0030036	actin cytoskeleton organization	http://amigo.geneontology.org/amigo/term/GO:0030036	450	77	52.1412	1.47676	0.000243202	0.00968667	11308;11518;11845;11853;12323;12633;12927;13007;13821;13839;14086;14758;16423;16590;16971;17260;18091;18213;18643;18645;18753;19062;19229;19246;19684;19878;20312;20743;20971;23897;26554;26941;27361;30948;54126;54357;57778;58234;59011;64930;67399;68606;70729;71409;71960;73296;74194;74392;75770;76108;80297;98366;104215;107831;108655;170758;170826;170935;216439;217124;217692;218194;223864;226180;226751;229877;242687;242894;245666;245880;246710;268709;286940;320878;328572;329165;381921	ENSMUSG00000068697;ENSMUSG00000020733;ENSMUSG00000030739;ENSMUSG00000029636;ENSMUSG00000028434;ENSMUSG00000020580;ENSMUSG00000038473;ENSMUSG00000031511;ENSMUSG00000056367;ENSMUSG00000028868;ENSMUSG00000067889;ENSMUSG00000017009;ENSMUSG00000015579;ENSMUSG00000057897;ENSMUSG00000053046;ENSMUSG00000032050;ENSMUSG00000026812;ENSMUSG00000004364;ENSMUSG00000029245;ENSMUSG00000055024;ENSMUSG00000021750;ENSMUSG00000038976;ENSMUSG00000027540;ENSMUSG00000029106;ENSMUSG00000002233;ENSMUSG00000059981;ENSMUSG00000006127;ENSMUSG00000021948;ENSMUSG00000054728;ENSMUSG00000038244;ENSMUSG00000026490;ENSMUSG00000029581;ENSMUSG00000005672;ENSMUSG00000051615;ENSMUSG00000017144;ENSMUSG00000022623;ENSMUSG00000044147;ENSMUSG00000027805;ENSMUSG00000033444;ENSMUSG00000011751;ENSMUSG00000059146;ENSMUSG00000027624;ENSMUSG00000058835;ENSMUSG00000033871;ENSMUSG00000024143;ENSMUSG00000031955;ENSMUSG00000022469;ENSMUSG00000055447;ENSMUSG00000018293;ENSMUSG00000031778;ENSMUSG00000025278;ENSMUSG00000036053;ENSMUSG00000031342;ENSMUSG00000021589;ENSMUSG00000034336;ENSMUSG00000021493;ENSMUSG00000026031;ENSMUSG00000026155;ENSMUSG00000027944;ENSMUSG00000034730;ENSMUSG00000026421;ENSMUSG00000042700;ENSMUSG00000026782;ENSMUSG00000026181;ENSMUSG00000059456;ENSMUSG00000055805;ENSMUSG00000025422;ENSMUSG00000030067;ENSMUSG00000010825;ENSMUSG00000041115;ENSMUSG00000028149;ENSMUSG00000040249;ENSMUSG00000022075;ENSMUSG00000005583;ENSMUSG00000075705;ENSMUSG00000018012;ENSMUSG00000024381	geneontology_Biological_Process	Simple_repeat_unknown	PARIS2__GSM4503873_Mouse_brain_mRNA
GO:0032880	regulation of protein localization	http://amigo.geneontology.org/amigo/term/GO:0032880	639	103	74.0405	1.39113	0.00024622	0.00975499	11514;11652;11773;11845;12297;12322;12323;12462;12465;12652;13175;13447;13483;13544;13839;14114;14225;14360;14456;14601;14609;14645;14758;15107;15387;15510;15516;16367;16452;16467;16573;16971;17196;17754;17756;18106;18439;18627;18747;18753;18767;19052;19062;19122;19245;19246;19259;19684;19878;20312;20614;20616;20660;20926;21454;22318;22433;22627;26413;26416;26419;29867;52055;54725;56079;56807;56812;58234;66629;67041;67445;68606;68943;69582;70762;70790;72507;72727;74244;75770;77371;78688;78894;93679;93692;100017;104215;171095;207728;215445;216856;217124;223864;226154;231070;232944;245038;245666;269774;279561;279766;328572;606496	ENSMUSG00000041607;ENSMUSG00000026203;ENSMUSG00000036391;ENSMUSG00000025980;ENSMUSG00000027254;ENSMUSG00000031451;ENSMUSG00000035342;ENSMUSG00000022841;ENSMUSG00000028756;ENSMUSG00000022200;ENSMUSG00000027797;ENSMUSG00000029482;ENSMUSG00000033419;ENSMUSG00000028917;ENSMUSG00000026473;ENSMUSG00000020580;ENSMUSG00000020849;ENSMUSG00000015222;ENSMUSG00000004056;ENSMUSG00000024617;ENSMUSG00000028373;ENSMUSG00000037487;ENSMUSG00000021194;ENSMUSG00000021546;ENSMUSG00000079037;ENSMUSG00000037784;ENSMUSG00000055866;ENSMUSG00000051343;ENSMUSG00000045294;ENSMUSG00000025034;ENSMUSG00000057177;ENSMUSG00000057897;ENSMUSG00000053046;ENSMUSG00000021591;ENSMUSG00000032050;ENSMUSG00000030653;ENSMUSG00000037098;ENSMUSG00000037295;ENSMUSG00000027499;ENSMUSG00000023944;ENSMUSG00000027643;ENSMUSG00000029245;ENSMUSG00000055024;ENSMUSG00000029468;ENSMUSG00000020894;ENSMUSG00000038976;ENSMUSG00000001416;ENSMUSG00000034175;ENSMUSG00000027540;ENSMUSG00000022234;ENSMUSG00000020484;ENSMUSG00000003352;ENSMUSG00000006127;ENSMUSG00000021948;ENSMUSG00000020848;ENSMUSG00000027984;ENSMUSG00000041245;ENSMUSG00000028078;ENSMUSG00000021936;ENSMUSG00000053436;ENSMUSG00000022623;ENSMUSG00000044147;ENSMUSG00000030397;ENSMUSG00000003233;ENSMUSG00000049313;ENSMUSG00000063358;ENSMUSG00000019843;ENSMUSG00000024143;ENSMUSG00000022469;ENSMUSG00000020349;ENSMUSG00000031778;ENSMUSG00000061576;ENSMUSG00000014776;ENSMUSG00000068039;ENSMUSG00000004709;ENSMUSG00000057230;ENSMUSG00000034958;ENSMUSG00000022376;ENSMUSG00000027273;ENSMUSG00000032966;ENSMUSG00000031342;ENSMUSG00000032500;ENSMUSG00000032076;ENSMUSG00000005469;ENSMUSG00000006740;ENSMUSG00000050953;ENSMUSG00000030314;ENSMUSG00000030854;ENSMUSG00000029544;ENSMUSG00000026181;ENSMUSG00000030281;ENSMUSG00000006369;ENSMUSG00000071649;ENSMUSG00000040794;ENSMUSG00000051790;ENSMUSG00000024789;ENSMUSG00000022186;ENSMUSG00000002052;ENSMUSG00000041115;ENSMUSG00000040249;ENSMUSG00000040722;ENSMUSG00000059895;ENSMUSG00000055980	geneontology_Biological_Process	Simple_repeat_unknown	PARIS2__GSM4503873_Mouse_brain_mRNA
GO:0070887	cellular response to chemical stimulus	http://amigo.geneontology.org/amigo/term/GO:0070887	1674	237	193.965	1.22187	0.000251932	0.00992875	11490;11514;11518;11652;11803;11816;11820;11837;11845;11928;11947;11972;12034;12297;12322;12402;12576;12633;12652;12826;12827;12927;12972;13010;13163;13653;13655;13839;14004;14083;14104;14180;14225;14228;14360;14362;14402;14456;14465;14601;14609;14623;14775;14783;14810;15114;15166;15168;15205;15208;15229;15382;15387;15481;15510;15516;16367;16370;16423;16452;16502;16527;16573;16590;16898;17069;17260;17344;17718;17748;17750;17756;17931;17977;18023;18030;18091;18124;18189;18212;18213;18260;18439;18619;18626;18643;18673;18712;18746;18747;18750;18753;18996;19052;19062;19122;19141;19229;19245;19246;19255;19281;19684;19876;19878;20020;20312;20315;20340;20496;20541;20602;20617;20671;20692;20972;20977;20981;21380;21413;21672;21951;22083;22195;22282;22318;22319;22340;22359;22433;22628;23797;23859;23897;24064;26413;26416;26419;26554;26896;27050;27226;27367;27528;51810;52055;53323;54140;54197;54633;56399;56709;56736;56876;64930;66972;67041;67184;67445;67702;68465;68576;68606;68799;68922;68943;69260;69568;69754;70294;70790;71514;71982;74132;74143;74244;74682;74747;75605;75770;76108;76477;76884;78688;78894;80288;93684;93692;94214;98660;100017;100952;104215;105675;108075;108655;109815;110862;170676;170826;171095;171469;207728;215378;215449;217124;223864;224727;224903;226180;228869;230597;230753;230796;231070;231602;231876;232975;233908;237313;238130;240185;241324;243743;244058;268709;268977;269878;276770;286940;327987;328572;380664;380916;432530;606496;636931	ENSMUSG00000037072;ENSMUSG00000005198;ENSMUSG00000031157;ENSMUSG00000022607;ENSMUSG00000025980;ENSMUSG00000034297;ENSMUSG00000079259;ENSMUSG00000031451;ENSMUSG00000031762;ENSMUSG00000068015;ENSMUSG00000032294;ENSMUSG00000028756;ENSMUSG00000029634;ENSMUSG00000021190;ENSMUSG00000029482;ENSMUSG00000026959;ENSMUSG00000020580;ENSMUSG00000020109;ENSMUSG00000030744;ENSMUSG00000031502;ENSMUSG00000064360;ENSMUSG00000046434;ENSMUSG00000030731;ENSMUSG00000063856;ENSMUSG00000022892;ENSMUSG00000019699;ENSMUSG00000026424;ENSMUSG00000004264;ENSMUSG00000015222;ENSMUSG00000092035;ENSMUSG00000004056;ENSMUSG00000024617;ENSMUSG00000060036;ENSMUSG00000036199;ENSMUSG00000037487;ENSMUSG00000021194;ENSMUSG00000002985;ENSMUSG00000006651;ENSMUSG00000019907;ENSMUSG00000058239;ENSMUSG00000021546;ENSMUSG00000079037;ENSMUSG00000050965;ENSMUSG00000030357;ENSMUSG00000031144;ENSMUSG00000006930;ENSMUSG00000042207;ENSMUSG00000025393;ENSMUSG00000051343;ENSMUSG00000045294;ENSMUSG00000042834;ENSMUSG00000031765;ENSMUSG00000025889;ENSMUSG00000057177;ENSMUSG00000015478;ENSMUSG00000005609;ENSMUSG00000015579;ENSMUSG00000056258;ENSMUSG00000078302;ENSMUSG00000022587;ENSMUSG00000020893;ENSMUSG00000053046;ENSMUSG00000046329;ENSMUSG00000021591;ENSMUSG00000032050;ENSMUSG00000030653;ENSMUSG00000015354;ENSMUSG00000070493;ENSMUSG00000026812;ENSMUSG00000004364;ENSMUSG00000013160;ENSMUSG00000048027;ENSMUSG00000043962;ENSMUSG00000037295;ENSMUSG00000034557;ENSMUSG00000006476;ENSMUSG00000023944;ENSMUSG00000044533;ENSMUSG00000024924;ENSMUSG00000018593;ENSMUSG00000027643;ENSMUSG00000070509;ENSMUSG00000029245;ENSMUSG00000055024;ENSMUSG00000021750;ENSMUSG00000029468;ENSMUSG00000035403;ENSMUSG00000020894;ENSMUSG00000038976;ENSMUSG00000063382;ENSMUSG00000028820;ENSMUSG00000027540;ENSMUSG00000048661;ENSMUSG00000029106;ENSMUSG00000020484;ENSMUSG00000028199;ENSMUSG00000024109;ENSMUSG00000053477;ENSMUSG00000040488;ENSMUSG00000003352;ENSMUSG00000038615;ENSMUSG00000029203;ENSMUSG00000006127;ENSMUSG00000054640;ENSMUSG00000021948;ENSMUSG00000034342;ENSMUSG00000035131;ENSMUSG00000039804;ENSMUSG00000031503;ENSMUSG00000024045;ENSMUSG00000009097;ENSMUSG00000049265;ENSMUSG00000024962;ENSMUSG00000030168;ENSMUSG00000058975;ENSMUSG00000040907;ENSMUSG00000038965;ENSMUSG00000020431;ENSMUSG00000056749;ENSMUSG00000024539;ENSMUSG00000048001;ENSMUSG00000029503;ENSMUSG00000031529;ENSMUSG00000021936;ENSMUSG00000053436;ENSMUSG00000005672;ENSMUSG00000051615;ENSMUSG00000001870;ENSMUSG00000061353;ENSMUSG00000015656;ENSMUSG00000022114;ENSMUSG00000044147;ENSMUSG00000052572;ENSMUSG00000071054;ENSMUSG00000024597;ENSMUSG00000030795;ENSMUSG00000022415;ENSMUSG00000033960;ENSMUSG00000021868;ENSMUSG00000039630;ENSMUSG00000059146;ENSMUSG00000033871;ENSMUSG00000003031;ENSMUSG00000063358;ENSMUSG00000019843;ENSMUSG00000025153;ENSMUSG00000024143;ENSMUSG00000031955;ENSMUSG00000022469;ENSMUSG00000027447;ENSMUSG00000020349;ENSMUSG00000035890;ENSMUSG00000055447;ENSMUSG00000018293;ENSMUSG00000031778;ENSMUSG00000025423;ENSMUSG00000014776;ENSMUSG00000020108;ENSMUSG00000060450;ENSMUSG00000020176;ENSMUSG00000025278;ENSMUSG00000022528;ENSMUSG00000023913;ENSMUSG00000029163;ENSMUSG00000029478;ENSMUSG00000033730;ENSMUSG00000078812;ENSMUSG00000053141;ENSMUSG00000003316;ENSMUSG00000021638;ENSMUSG00000038845;ENSMUSG00000024392;ENSMUSG00000020123;ENSMUSG00000063049;ENSMUSG00000022376;ENSMUSG00000032966;ENSMUSG00000067274;ENSMUSG00000033676;ENSMUSG00000034336;ENSMUSG00000064127;ENSMUSG00000038084;ENSMUSG00000005161;ENSMUSG00000005469;ENSMUSG00000066643;ENSMUSG00000048349;ENSMUSG00000054667;ENSMUSG00000026031;ENSMUSG00000020647;ENSMUSG00000022883;ENSMUSG00000006740;ENSMUSG00000027944;ENSMUSG00000045573;ENSMUSG00000007097;ENSMUSG00000028341;ENSMUSG00000050953;ENSMUSG00000020007;ENSMUSG00000048234;ENSMUSG00000030314;ENSMUSG00000040055;ENSMUSG00000002307;ENSMUSG00000061322;ENSMUSG00000044674;ENSMUSG00000038301;ENSMUSG00000026181;ENSMUSG00000030281;ENSMUSG00000020331;ENSMUSG00000055254;ENSMUSG00000005836;ENSMUSG00000045039;ENSMUSG00000075701;ENSMUSG00000059456;ENSMUSG00000029765;ENSMUSG00000087260;ENSMUSG00000040794;ENSMUSG00000037622;ENSMUSG00000025902;ENSMUSG00000028051;ENSMUSG00000030067;ENSMUSG00000024789;ENSMUSG00000038418;ENSMUSG00000024014;ENSMUSG00000022186;ENSMUSG00000058297;ENSMUSG00000020340;ENSMUSG00000059895;ENSMUSG00000005583;ENSMUSG00000055980;ENSMUSG00000028041;ENSMUSG00000021974;ENSMUSG00000051391;ENSMUSG00000052681;ENSMUSG00000066735;ENSMUSG00000028955;ENSMUSG00000001786;ENSMUSG00000038970;ENSMUSG00000035954;ENSMUSG00000033161	geneontology_Biological_Process	Simple_repeat_unknown	PARIS2__GSM4503873_Mouse_brain_mRNA
GO:0019725	cellular homeostasis	http://amigo.geneontology.org/amigo/term/GO:0019725	559	92	64.7709	1.42039	0.00025654	0.0100574	11514;11518;11539;11674;11816;11820;11928;11931;11932;11947;11972;11984;12297;12313;12652;12709;13167;13839;14083;14225;14319;14360;14456;14601;14609;14623;14775;14810;14812;15114;16452;16527;16573;16784;17357;17748;17750;17754;18439;18747;18750;19052;19122;19229;20312;20496;20541;20617;21672;22433;22439;22627;22782;26413;26941;27222;52055;53323;54140;56384;57138;57265;58234;64051;66168;66592;66972;67041;67809;72699;72961;74244;74682;75770;78688;78894;93692;98660;107368;109815;110891;111173;114875;207777;229877;230796;231602;232975;239556;252972;276770;319984	ENSMUSG00000024661;ENSMUSG00000020733;ENSMUSG00000022607;ENSMUSG00000027254;ENSMUSG00000031451;ENSMUSG00000031762;ENSMUSG00000029482;ENSMUSG00000026959;ENSMUSG00000032741;ENSMUSG00000005299;ENSMUSG00000020849;ENSMUSG00000042429;ENSMUSG00000063856;ENSMUSG00000022892;ENSMUSG00000021194;ENSMUSG00000022416;ENSMUSG00000002985;ENSMUSG00000028455;ENSMUSG00000079037;ENSMUSG00000050965;ENSMUSG00000017740;ENSMUSG00000006930;ENSMUSG00000025393;ENSMUSG00000051343;ENSMUSG00000031765;ENSMUSG00000025889;ENSMUSG00000053046;ENSMUSG00000046329;ENSMUSG00000021591;ENSMUSG00000090077;ENSMUSG00000013160;ENSMUSG00000001175;ENSMUSG00000037434;ENSMUSG00000027643;ENSMUSG00000029245;ENSMUSG00000029468;ENSMUSG00000026576;ENSMUSG00000029106;ENSMUSG00000020484;ENSMUSG00000003352;ENSMUSG00000029203;ENSMUSG00000054640;ENSMUSG00000024121;ENSMUSG00000074746;ENSMUSG00000049265;ENSMUSG00000030230;ENSMUSG00000040907;ENSMUSG00000029503;ENSMUSG00000007107;ENSMUSG00000022623;ENSMUSG00000024597;ENSMUSG00000070730;ENSMUSG00000030695;ENSMUSG00000047945;ENSMUSG00000070570;ENSMUSG00000063358;ENSMUSG00000019843;ENSMUSG00000020349;ENSMUSG00000030172;ENSMUSG00000031778;ENSMUSG00000014776;ENSMUSG00000078812;ENSMUSG00000020123;ENSMUSG00000022376;ENSMUSG00000032966;ENSMUSG00000030376;ENSMUSG00000030209;ENSMUSG00000038486;ENSMUSG00000005161;ENSMUSG00000022208;ENSMUSG00000005469;ENSMUSG00000066643;ENSMUSG00000022564;ENSMUSG00000006740;ENSMUSG00000007097;ENSMUSG00000050953;ENSMUSG00000030314;ENSMUSG00000040055;ENSMUSG00000026385;ENSMUSG00000075701;ENSMUSG00000059456;ENSMUSG00000050288;ENSMUSG00000037622;ENSMUSG00000015342;ENSMUSG00000024789;ENSMUSG00000022186;ENSMUSG00000041329;ENSMUSG00000028149;ENSMUSG00000016534;ENSMUSG00000001270;ENSMUSG00000034156;ENSMUSG00000033161	geneontology_Biological_Process	Simple_repeat_unknown	PARIS2__GSM4503873_Mouse_brain_mRNA
GO:0042987	amyloid precursor protein catabolic process	http://amigo.geneontology.org/amigo/term/GO:0042987	34	12	3.93956	3.04603	0.000264734	0.0102121	11816;11820;14225;15114;19122;19878;20660;27403;30948;233744;382018;606496	ENSMUSG00000034799;ENSMUSG00000020580;ENSMUSG00000022892;ENSMUSG00000002985;ENSMUSG00000079037;ENSMUSG00000006930;ENSMUSG00000057177;ENSMUSG00000035722;ENSMUSG00000038156;ENSMUSG00000049313;ENSMUSG00000032966;ENSMUSG00000024381	geneontology_Biological_Process	Simple_repeat_unknown	PARIS2__GSM4503873_Mouse_brain_mRNA
GO:0035306	positive regulation of dephosphorylation	http://amigo.geneontology.org/amigo/term/GO:0035306	34	12	3.93956	3.04603	0.000264734	0.0102121	11539;12313;15516;16452;17260;17931;18753;19052;56876;68943;110854;170826	ENSMUSG00000028756;ENSMUSG00000039515;ENSMUSG00000042429;ENSMUSG00000019907;ENSMUSG00000001175;ENSMUSG00000006476;ENSMUSG00000023944;ENSMUSG00000021948;ENSMUSG00000033871;ENSMUSG00000020349;ENSMUSG00000024789;ENSMUSG00000005583	geneontology_Biological_Process	Simple_repeat_unknown	PARIS2__GSM4503873_Mouse_brain_mRNA
GO:0032781	positive regulation of ATPase activity	http://amigo.geneontology.org/amigo/term/GO:0032781	34	12	3.93956	3.04603	0.000264734	0.0102121	11931;11932;18643;18645;19339;19346;51810;56812;68097;215387;223864;240832	ENSMUSG00000026203;ENSMUSG00000034906;ENSMUSG00000020483;ENSMUSG00000026576;ENSMUSG00000031840;ENSMUSG00000050565;ENSMUSG00000027805;ENSMUSG00000039630;ENSMUSG00000022469;ENSMUSG00000018293;ENSMUSG00000041329;ENSMUSG00000030704	geneontology_Biological_Process	Simple_repeat_unknown	PARIS2__GSM4503873_Mouse_brain_mRNA
GO:0060074	synapse maturation	http://amigo.geneontology.org/amigo/term/GO:0060074	25	10	2.89673	3.45217	0.000266134	0.0102121	12032;12323;15387;18027;18189;18643;22631;56747;230868;330814	ENSMUSG00000004892;ENSMUSG00000028565;ENSMUSG00000021546;ENSMUSG00000057897;ENSMUSG00000024109;ENSMUSG00000058153;ENSMUSG00000018293;ENSMUSG00000022285;ENSMUSG00000013033;ENSMUSG00000040972	geneontology_Biological_Process	Simple_repeat_unknown	PARIS2__GSM4503873_Mouse_brain_mRNA
GO:0001505	regulation of neurotransmitter levels	http://amigo.geneontology.org/amigo/term/GO:0001505	277	52	32.0958	1.62015	0.000267303	0.0102121	11652;12313;12322;13447;14758;15516;16423;16452;17260;18189;18212;18439;18627;18645;18750;19229;19339;20511;20614;20616;20617;20743;20964;20977;20981;22318;22343;22433;22782;29873;54208;56695;56752;64051;69017;72961;74682;98660;99738;109815;111173;116837;215449;224671;231602;231871;232333;241770;269642;319924;382018;432530	ENSMUSG00000034799;ENSMUSG00000030310;ENSMUSG00000037217;ENSMUSG00000045114;ENSMUSG00000033419;ENSMUSG00000026179;ENSMUSG00000024897;ENSMUSG00000030731;ENSMUSG00000004056;ENSMUSG00000024617;ENSMUSG00000050965;ENSMUSG00000067889;ENSMUSG00000031144;ENSMUSG00000055866;ENSMUSG00000025889;ENSMUSG00000005089;ENSMUSG00000030654;ENSMUSG00000001175;ENSMUSG00000037434;ENSMUSG00000023944;ENSMUSG00000029468;ENSMUSG00000020894;ENSMUSG00000020484;ENSMUSG00000031840;ENSMUSG00000024109;ENSMUSG00000020848;ENSMUSG00000020431;ENSMUSG00000029503;ENSMUSG00000062202;ENSMUSG00000027805;ENSMUSG00000039206;ENSMUSG00000070570;ENSMUSG00000030172;ENSMUSG00000055447;ENSMUSG00000048142;ENSMUSG00000041670;ENSMUSG00000027273;ENSMUSG00000032482;ENSMUSG00000031342;ENSMUSG00000038486;ENSMUSG00000035226;ENSMUSG00000066643;ENSMUSG00000007097;ENSMUSG00000027895;ENSMUSG00000027162;ENSMUSG00000055254;ENSMUSG00000075701;ENSMUSG00000059456;ENSMUSG00000026687;ENSMUSG00000024789;ENSMUSG00000005583;ENSMUSG00000052681	geneontology_Biological_Process	Simple_repeat_unknown	PARIS2__GSM4503873_Mouse_brain_mRNA
GO:0030029	actin filament-based process	http://amigo.geneontology.org/amigo/term/GO:0030029	509	85	58.9775	1.44123	0.000270467	0.0102374	11308;11518;11539;11787;11845;11853;11928;12323;12633;12927;13007;13821;13839;14086;14758;16423;16590;16971;17260;17904;18091;18213;18643;18645;18753;19062;19229;19246;19684;19878;20266;20312;20743;20971;23897;26554;26941;27361;30948;54126;54357;57778;58234;59011;64930;67399;68606;70729;71409;71960;73296;74194;74392;75770;76108;80297;98366;98660;104215;107831;108655;109620;170758;170826;170935;216439;217124;217692;218194;223697;223864;226180;226751;229877;242687;242894;245666;245880;246710;268709;286940;320878;328572;329165;381921	ENSMUSG00000068697;ENSMUSG00000020733;ENSMUSG00000030739;ENSMUSG00000029636;ENSMUSG00000028434;ENSMUSG00000020580;ENSMUSG00000042429;ENSMUSG00000038473;ENSMUSG00000029207;ENSMUSG00000031511;ENSMUSG00000056367;ENSMUSG00000028868;ENSMUSG00000067889;ENSMUSG00000017009;ENSMUSG00000015579;ENSMUSG00000057897;ENSMUSG00000053046;ENSMUSG00000032050;ENSMUSG00000026812;ENSMUSG00000004364;ENSMUSG00000029245;ENSMUSG00000055024;ENSMUSG00000021750;ENSMUSG00000038976;ENSMUSG00000027540;ENSMUSG00000029106;ENSMUSG00000002233;ENSMUSG00000059981;ENSMUSG00000006127;ENSMUSG00000021948;ENSMUSG00000054728;ENSMUSG00000038244;ENSMUSG00000026490;ENSMUSG00000029581;ENSMUSG00000005672;ENSMUSG00000051615;ENSMUSG00000017144;ENSMUSG00000022623;ENSMUSG00000044147;ENSMUSG00000027805;ENSMUSG00000033444;ENSMUSG00000011751;ENSMUSG00000059146;ENSMUSG00000027624;ENSMUSG00000058835;ENSMUSG00000033871;ENSMUSG00000024143;ENSMUSG00000031955;ENSMUSG00000022469;ENSMUSG00000055447;ENSMUSG00000018293;ENSMUSG00000031778;ENSMUSG00000025278;ENSMUSG00000090841;ENSMUSG00000036053;ENSMUSG00000031342;ENSMUSG00000021589;ENSMUSG00000042524;ENSMUSG00000034336;ENSMUSG00000021493;ENSMUSG00000026031;ENSMUSG00000026155;ENSMUSG00000027944;ENSMUSG00000007097;ENSMUSG00000034730;ENSMUSG00000026421;ENSMUSG00000042700;ENSMUSG00000026782;ENSMUSG00000026181;ENSMUSG00000059456;ENSMUSG00000055805;ENSMUSG00000025422;ENSMUSG00000030067;ENSMUSG00000010825;ENSMUSG00000041115;ENSMUSG00000019194;ENSMUSG00000028149;ENSMUSG00000040249;ENSMUSG00000022075;ENSMUSG00000005583;ENSMUSG00000075705;ENSMUSG00000054889;ENSMUSG00000018012;ENSMUSG00000024381;ENSMUSG00000033161	geneontology_Biological_Process	Simple_repeat_unknown	PARIS2__GSM4503873_Mouse_brain_mRNA
GO:0006796	phosphate-containing compound metabolic process	http://amigo.geneontology.org/amigo/term/GO:0006796	1876	262	217.371	1.20531	0.000271677	0.0102374	11308;11514;11539;11603;11652;11674;11676;11816;11820;11928;11931;11947;12034;12313;12322;12323;12402;12453;12499;12570;12576;12633;12652;12709;12799;12857;12858;13163;13167;13175;13544;13628;13653;13807;13839;14077;14083;14104;14114;14180;14225;14360;14362;14456;14465;14635;14783;14812;15205;15208;15481;15516;16367;16452;16574;16590;16832;17196;17260;17448;17705;17708;17709;17710;17711;17717;17719;17766;17931;17995;18106;18189;18212;18213;18217;18218;18439;18626;18645;18673;18712;18717;18746;18747;18750;18753;18767;18802;18938;19047;19052;19058;19062;19122;19134;19229;19244;19245;19246;19255;19259;19266;19274;19280;19281;19876;19878;20312;20361;20617;20660;20971;21380;21672;21881;21951;22340;22359;22385;22390;22433;22627;23797;23859;23897;23984;24064;26385;26413;26416;26419;26941;27050;27226;27281;27403;28169;29811;30957;51789;51810;52615;52808;52858;53323;53901;54325;54401;55979;56040;56399;56409;56876;57423;58200;58234;59009;59011;60321;60597;64144;64297;64930;66043;66259;66592;66972;67556;67702;67916;67968;68606;68943;69683;69754;70762;70834;71147;71780;72699;72727;74143;74451;74747;75320;75770;75826;76108;80297;93834;98660;100732;100952;101809;102954;103466;104175;104215;104418;104718;105675;108083;110095;110854;110911;111173;117150;170826;171469;192199;207393;207728;208643;214345;215449;216439;217124;218194;218699;223435;223864;224938;225028;226751;227120;227333;231876;232314;232944;232947;233789;234593;235044;235584;235604;240057;240185;240672;241656;242864;244058;245038;269774;269881;279561;279766;319887;320129;320717;320795;328572;329165;333050;338467;380921;381921;382253;384009;432530;546071;606496;668212	ENSMUSG00000068697;ENSMUSG00000020733;ENSMUSG00000041607;ENSMUSG00000022607;ENSMUSG00000031451;ENSMUSG00000025417;ENSMUSG00000044968;ENSMUSG00000026173;ENSMUSG00000034254;ENSMUSG00000013236;ENSMUSG00000032294;ENSMUSG00000028756;ENSMUSG00000033530;ENSMUSG00000038690;ENSMUSG00000004558;ENSMUSG00000052144;ENSMUSG00000027797;ENSMUSG00000050229;ENSMUSG00000042249;ENSMUSG00000039456;ENSMUSG00000039515;ENSMUSG00000021786;ENSMUSG00000024212;ENSMUSG00000030655;ENSMUSG00000042978;ENSMUSG00000054027;ENSMUSG00000000088;ENSMUSG00000022490;ENSMUSG00000020580;ENSMUSG00000020849;ENSMUSG00000042429;ENSMUSG00000030744;ENSMUSG00000030275;ENSMUSG00000021236;ENSMUSG00000022892;ENSMUSG00000019699;ENSMUSG00000026424;ENSMUSG00000040390;ENSMUSG00000004264;ENSMUSG00000004056;ENSMUSG00000024617;ENSMUSG00000021194;ENSMUSG00000002985;ENSMUSG00000028517;ENSMUSG00000020859;ENSMUSG00000019907;ENSMUSG00000028455;ENSMUSG00000079037;ENSMUSG00000050965;ENSMUSG00000043460;ENSMUSG00000020591;ENSMUSG00000029166;ENSMUSG00000026764;ENSMUSG00000025393;ENSMUSG00000017009;ENSMUSG00000025889;ENSMUSG00000057177;ENSMUSG00000039913;ENSMUSG00000057897;ENSMUSG00000024163;ENSMUSG00000020893;ENSMUSG00000053046;ENSMUSG00000008140;ENSMUSG00000046329;ENSMUSG00000030653;ENSMUSG00000090077;ENSMUSG00000030216;ENSMUSG00000058793;ENSMUSG00000026812;ENSMUSG00000090071;ENSMUSG00000041936;ENSMUSG00000038264;ENSMUSG00000037916;ENSMUSG00000027499;ENSMUSG00000001175;ENSMUSG00000064345;ENSMUSG00000031818;ENSMUSG00000006476;ENSMUSG00000023944;ENSMUSG00000024924;ENSMUSG00000021413;ENSMUSG00000070509;ENSMUSG00000029245;ENSMUSG00000045983;ENSMUSG00000055024;ENSMUSG00000029468;ENSMUSG00000031292;ENSMUSG00000038976;ENSMUSG00000018326;ENSMUSG00000026576;ENSMUSG00000022855;ENSMUSG00000051403;ENSMUSG00000034175;ENSMUSG00000027540;ENSMUSG00000006390;ENSMUSG00000028480;ENSMUSG00000019139;ENSMUSG00000019179;ENSMUSG00000020484;ENSMUSG00000024109;ENSMUSG00000074886;ENSMUSG00000032352;ENSMUSG00000059981;ENSMUSG00000029203;ENSMUSG00000004267;ENSMUSG00000020766;ENSMUSG00000006127;ENSMUSG00000021948;ENSMUSG00000024213;ENSMUSG00000054728;ENSMUSG00000034342;ENSMUSG00000035722;ENSMUSG00000032936;ENSMUSG00000064370;ENSMUSG00000039601;ENSMUSG00000046447;ENSMUSG00000033885;ENSMUSG00000024045;ENSMUSG00000026490;ENSMUSG00000097327;ENSMUSG00000009097;ENSMUSG00000041245;ENSMUSG00000053716;ENSMUSG00000024962;ENSMUSG00000021069;ENSMUSG00000028078;ENSMUSG00000022791;ENSMUSG00000017715;ENSMUSG00000037239;ENSMUSG00000020431;ENSMUSG00000024539;ENSMUSG00000048001;ENSMUSG00000006782;ENSMUSG00000041096;ENSMUSG00000022619;ENSMUSG00000031529;ENSMUSG00000021936;ENSMUSG00000053436;ENSMUSG00000005672;ENSMUSG00000051615;ENSMUSG00000063015;ENSMUSG00000022623;ENSMUSG00000015656;ENSMUSG00000022114;ENSMUSG00000052572;ENSMUSG00000027805;ENSMUSG00000073293;ENSMUSG00000030397;ENSMUSG00000008734;ENSMUSG00000011751;ENSMUSG00000033960;ENSMUSG00000021868;ENSMUSG00000007892;ENSMUSG00000039630;ENSMUSG00000003233;ENSMUSG00000030695;ENSMUSG00000059146;ENSMUSG00000070738;ENSMUSG00000049313;ENSMUSG00000017390;ENSMUSG00000058835;ENSMUSG00000033871;ENSMUSG00000003031;ENSMUSG00000024242;ENSMUSG00000063358;ENSMUSG00000019843;ENSMUSG00000025153;ENSMUSG00000022263;ENSMUSG00000018547;ENSMUSG00000024143;ENSMUSG00000030682;ENSMUSG00000022469;ENSMUSG00000020349;ENSMUSG00000030172;ENSMUSG00000031778;ENSMUSG00000032346;ENSMUSG00000064357;ENSMUSG00000020108;ENSMUSG00000020176;ENSMUSG00000004709;ENSMUSG00000040479;ENSMUSG00000057230;ENSMUSG00000022528;ENSMUSG00000023913;ENSMUSG00000029163;ENSMUSG00000028871;ENSMUSG00000064363;ENSMUSG00000053141;ENSMUSG00000038845;ENSMUSG00000022376;ENSMUSG00000032966;ENSMUSG00000033278;ENSMUSG00000037887;ENSMUSG00000016349;ENSMUSG00000028773;ENSMUSG00000034902;ENSMUSG00000017548;ENSMUSG00000003072;ENSMUSG00000056612;ENSMUSG00000032500;ENSMUSG00000038084;ENSMUSG00000030209;ENSMUSG00000038582;ENSMUSG00000005161;ENSMUSG00000064354;ENSMUSG00000021846;ENSMUSG00000028399;ENSMUSG00000005469;ENSMUSG00000026031;ENSMUSG00000022883;ENSMUSG00000030246;ENSMUSG00000027944;ENSMUSG00000007097;ENSMUSG00000048234;ENSMUSG00000024083;ENSMUSG00000002307;ENSMUSG00000057672;ENSMUSG00000044674;ENSMUSG00000030854;ENSMUSG00000026782;ENSMUSG00000036639;ENSMUSG00000034765;ENSMUSG00000001211;ENSMUSG00000028788;ENSMUSG00000026385;ENSMUSG00000026181;ENSMUSG00000055254;ENSMUSG00000005836;ENSMUSG00000064351;ENSMUSG00000067629;ENSMUSG00000006369;ENSMUSG00000020658;ENSMUSG00000059456;ENSMUSG00000071649;ENSMUSG00000031016;ENSMUSG00000022525;ENSMUSG00000025422;ENSMUSG00000024789;ENSMUSG00000038418;ENSMUSG00000024014;ENSMUSG00000004455;ENSMUSG00000038349;ENSMUSG00000036564;ENSMUSG00000059895;ENSMUSG00000005583;ENSMUSG00000055980;ENSMUSG00000031642;ENSMUSG00000021974;ENSMUSG00000040563;ENSMUSG00000052681;ENSMUSG00000001270;ENSMUSG00000061578;ENSMUSG00000002748;ENSMUSG00000033953;ENSMUSG00000064358;ENSMUSG00000001786;ENSMUSG00000034731;ENSMUSG00000038970;ENSMUSG00000031833;ENSMUSG00000021957;ENSMUSG00000023868;ENSMUSG00000033161	geneontology_Biological_Process	Simple_repeat_unknown	PARIS2__GSM4503873_Mouse_brain_mRNA
GO:0008104	protein localization	http://amigo.geneontology.org/amigo/term/GO:0008104	1692	239	196.051	1.21907	0.000272068	0.0102374	11496;11514;11539;11603;11652;11765;11771;11773;11816;11842;11844;11845;11931;12034;12215;12217;12297;12313;12322;12323;12404;12462;12465;12652;12876;13163;13175;13447;13483;13544;13839;14114;14180;14225;14360;14456;14601;14609;14645;14758;14810;14812;15107;15114;15387;15481;15510;15516;15530;16367;16452;16467;16572;16573;16574;16783;16784;16785;16971;17196;17754;17756;18002;18106;18189;18196;18439;18627;18643;18717;18739;18747;18753;18767;19052;19058;19062;19069;19122;19245;19246;19259;19339;19346;19348;19684;19878;20312;20614;20616;20660;20926;20972;21367;21454;21951;22318;22319;22343;22359;22433;22627;22628;22631;23859;26356;26413;26416;26419;26941;27403;29867;30957;50797;51810;52055;52850;53321;53379;53611;53817;54161;54208;54214;54401;54725;56079;56350;56399;56807;56812;58234;58235;58998;64930;65221;66629;66797;66890;67025;67041;67184;67445;68576;68606;68943;68953;69582;69754;69773;69823;70762;70790;71228;71310;71446;71514;71955;71982;72507;72727;73750;73834;74244;74412;74549;74682;75234;75770;75826;76108;76219;76688;77040;77371;78688;78894;80297;81904;93679;93692;94332;99412;100017;100732;102193;103694;104215;104718;108655;109620;109815;111173;116837;140740;170483;171095;207592;207728;212999;215445;216049;216810;216856;217124;218035;223697;223864;224727;224997;226154;229801;231070;231876;232944;233726;240057;240832;242274;242785;245038;245666;268977;269116;269774;270192;271564;276770;279561;279766;319924;320129;328572;330192;338467;606496;668212;100101806;100862175	ENSMUSG00000020733;ENSMUSG00000041607;ENSMUSG00000024851;ENSMUSG00000026203;ENSMUSG00000026442;ENSMUSG00000036391;ENSMUSG00000025980;ENSMUSG00000074657;ENSMUSG00000027254;ENSMUSG00000039976;ENSMUSG00000031451;ENSMUSG00000010376;ENSMUSG00000035342;ENSMUSG00000022841;ENSMUSG00000028756;ENSMUSG00000022200;ENSMUSG00000040537;ENSMUSG00000033530;ENSMUSG00000027797;ENSMUSG00000029482;ENSMUSG00000042249;ENSMUSG00000039456;ENSMUSG00000032549;ENSMUSG00000037852;ENSMUSG00000033419;ENSMUSG00000028917;ENSMUSG00000026959;ENSMUSG00000051853;ENSMUSG00000002546;ENSMUSG00000026473;ENSMUSG00000020580;ENSMUSG00000020849;ENSMUSG00000042429;ENSMUSG00000022656;ENSMUSG00000024897;ENSMUSG00000004264;ENSMUSG00000015222;ENSMUSG00000004056;ENSMUSG00000024617;ENSMUSG00000028373;ENSMUSG00000036199;ENSMUSG00000037487;ENSMUSG00000021194;ENSMUSG00000002985;ENSMUSG00000030058;ENSMUSG00000042216;ENSMUSG00000021546;ENSMUSG00000079037;ENSMUSG00000037784;ENSMUSG00000029166;ENSMUSG00000029390;ENSMUSG00000026764;ENSMUSG00000031731;ENSMUSG00000006930;ENSMUSG00000055866;ENSMUSG00000051343;ENSMUSG00000045294;ENSMUSG00000032589;ENSMUSG00000025034;ENSMUSG00000057177;ENSMUSG00000031654;ENSMUSG00000057897;ENSMUSG00000023175;ENSMUSG00000024163;ENSMUSG00000021484;ENSMUSG00000039137;ENSMUSG00000053046;ENSMUSG00000028763;ENSMUSG00000021591;ENSMUSG00000032050;ENSMUSG00000030653;ENSMUSG00000030654;ENSMUSG00000004394;ENSMUSG00000026812;ENSMUSG00000037098;ENSMUSG00000041936;ENSMUSG00000037295;ENSMUSG00000028793;ENSMUSG00000027499;ENSMUSG00000001175;ENSMUSG00000023944;ENSMUSG00000024924;ENSMUSG00000005338;ENSMUSG00000060279;ENSMUSG00000027643;ENSMUSG00000038671;ENSMUSG00000038708;ENSMUSG00000029245;ENSMUSG00000055024;ENSMUSG00000029468;ENSMUSG00000023147;ENSMUSG00000073700;ENSMUSG00000020440;ENSMUSG00000020894;ENSMUSG00000038976;ENSMUSG00000018326;ENSMUSG00000046230;ENSMUSG00000032012;ENSMUSG00000026576;ENSMUSG00000001416;ENSMUSG00000022855;ENSMUSG00000028820;ENSMUSG00000034175;ENSMUSG00000027540;ENSMUSG00000031709;ENSMUSG00000021114;ENSMUSG00000022234;ENSMUSG00000020484;ENSMUSG00000032458;ENSMUSG00000031840;ENSMUSG00000024109;ENSMUSG00000003352;ENSMUSG00000035745;ENSMUSG00000053024;ENSMUSG00000006127;ENSMUSG00000021948;ENSMUSG00000035722;ENSMUSG00000020848;ENSMUSG00000019432;ENSMUSG00000027984;ENSMUSG00000019715;ENSMUSG00000024045;ENSMUSG00000041245;ENSMUSG00000079108;ENSMUSG00000066232;ENSMUSG00000028078;ENSMUSG00000021782;ENSMUSG00000037855;ENSMUSG00000022800;ENSMUSG00000041236;ENSMUSG00000031529;ENSMUSG00000021936;ENSMUSG00000050565;ENSMUSG00000053436;ENSMUSG00000051615;ENSMUSG00000001870;ENSMUSG00000022623;ENSMUSG00000015656;ENSMUSG00000044147;ENSMUSG00000052572;ENSMUSG00000032518;ENSMUSG00000030397;ENSMUSG00000022415;ENSMUSG00000011751;ENSMUSG00000039630;ENSMUSG00000003233;ENSMUSG00000049313;ENSMUSG00000025035;ENSMUSG00000063358;ENSMUSG00000019843;ENSMUSG00000031729;ENSMUSG00000024143;ENSMUSG00000022469;ENSMUSG00000020349;ENSMUSG00000030172;ENSMUSG00000003779;ENSMUSG00000018293;ENSMUSG00000031778;ENSMUSG00000061576;ENSMUSG00000014776;ENSMUSG00000068039;ENSMUSG00000031691;ENSMUSG00000019802;ENSMUSG00000004709;ENSMUSG00000004980;ENSMUSG00000057230;ENSMUSG00000078812;ENSMUSG00000022285;ENSMUSG00000048355;ENSMUSG00000039419;ENSMUSG00000000538;ENSMUSG00000041670;ENSMUSG00000034958;ENSMUSG00000031447;ENSMUSG00000024392;ENSMUSG00000022376;ENSMUSG00000027273;ENSMUSG00000024737;ENSMUSG00000032966;ENSMUSG00000034902;ENSMUSG00000031342;ENSMUSG00000042524;ENSMUSG00000032500;ENSMUSG00000030209;ENSMUSG00000003279;ENSMUSG00000032076;ENSMUSG00000005469;ENSMUSG00000066643;ENSMUSG00000006740;ENSMUSG00000050953;ENSMUSG00000017167;ENSMUSG00000030314;ENSMUSG00000002307;ENSMUSG00000030854;ENSMUSG00000026289;ENSMUSG00000031823;ENSMUSG00000044528;ENSMUSG00000038301;ENSMUSG00000031858;ENSMUSG00000029544;ENSMUSG00000027162;ENSMUSG00000026181;ENSMUSG00000048429;ENSMUSG00000030281;ENSMUSG00000067629;ENSMUSG00000006369;ENSMUSG00000020658;ENSMUSG00000075701;ENSMUSG00000071649;ENSMUSG00000045969;ENSMUSG00000087260;ENSMUSG00000033916;ENSMUSG00000040794;ENSMUSG00000030067;ENSMUSG00000051790;ENSMUSG00000024789;ENSMUSG00000022186;ENSMUSG00000002052;ENSMUSG00000041115;ENSMUSG00000040249;ENSMUSG00000040722;ENSMUSG00000030704;ENSMUSG00000024983;ENSMUSG00000059291;ENSMUSG00000059895;ENSMUSG00000055980;ENSMUSG00000066278;ENSMUSG00000021974;ENSMUSG00000051391;ENSMUSG00000054889;ENSMUSG00000016534;ENSMUSG00000029126;ENSMUSG00000028955;ENSMUSG00000040667;ENSMUSG00000033953;ENSMUSG00000001786;ENSMUSG00000038970;ENSMUSG00000069806;ENSMUSG00000028176	geneontology_Biological_Process	Simple_repeat_unknown	PARIS2__GSM4503873_Mouse_brain_mRNA
GO:0051924	regulation of calcium ion transport	http://amigo.geneontology.org/amigo/term/GO:0051924	153	33	17.728	1.86146	0.000276469	0.0103003	11931;12297;12313;12322;13167;14225;14360;14609;14810;15114;15205;18439;19052;19062;19122;19229;20312;20315;20541;20617;22627;22782;30948;66109;70729;72699;78688;98660;170483;223864;279561;319984;100503659	ENSMUSG00000020577;ENSMUSG00000026959;ENSMUSG00000020849;ENSMUSG00000038473;ENSMUSG00000024617;ENSMUSG00000079037;ENSMUSG00000006930;ENSMUSG00000025889;ENSMUSG00000090077;ENSMUSG00000001175;ENSMUSG00000037434;ENSMUSG00000029468;ENSMUSG00000026576;ENSMUSG00000003352;ENSMUSG00000035745;ENSMUSG00000006127;ENSMUSG00000054640;ENSMUSG00000041245;ENSMUSG00000061353;ENSMUSG00000019843;ENSMUSG00000022469;ENSMUSG00000020349;ENSMUSG00000031778;ENSMUSG00000014776;ENSMUSG00000022528;ENSMUSG00000032966;ENSMUSG00000022208;ENSMUSG00000007097;ENSMUSG00000050953;ENSMUSG00000035640;ENSMUSG00000026385;ENSMUSG00000059456;ENSMUSG00000024381	geneontology_Biological_Process	Simple_repeat_unknown	PARIS2__GSM4503873_Mouse_brain_mRNA
GO:0051966	regulation of synaptic transmission, glutamatergic	http://amigo.geneontology.org/amigo/term/GO:0051966	54	16	6.25694	2.55716	0.000276489	0.0103003	11539;14645;14807;17260;18189;18212;18747;19229;20720;58234;60597;67808;81904;210274;216856;245666	ENSMUSG00000026473;ENSMUSG00000042429;ENSMUSG00000037541;ENSMUSG00000024109;ENSMUSG00000022619;ENSMUSG00000022623;ENSMUSG00000029030;ENSMUSG00000005469;ENSMUSG00000055254;ENSMUSG00000059456;ENSMUSG00000051790;ENSMUSG00000041115;ENSMUSG00000001985;ENSMUSG00000005583;ENSMUSG00000026249;ENSMUSG00000069806	geneontology_Biological_Process	Simple_repeat_unknown	PARIS2__GSM4503873_Mouse_brain_mRNA
GO:0045055	regulated exocytosis	http://amigo.geneontology.org/amigo/term/GO:0045055	185	38	21.4358	1.77273	0.000284602	0.01055	11765;12313;12322;12402;12570;12652;13447;16590;16783;18124;18439;18645;18750;19339;20614;20743;20972;20977;20981;22318;22319;22631;29873;52055;56807;64051;69017;111173;116837;215449;218035;231602;239556;241770;319924;382018;432530;100503659	ENSMUSG00000034799;ENSMUSG00000045114;ENSMUSG00000024897;ENSMUSG00000030731;ENSMUSG00000024617;ENSMUSG00000021194;ENSMUSG00000022416;ENSMUSG00000050965;ENSMUSG00000067889;ENSMUSG00000031144;ENSMUSG00000031731;ENSMUSG00000051343;ENSMUSG00000090071;ENSMUSG00000001175;ENSMUSG00000029468;ENSMUSG00000020894;ENSMUSG00000031840;ENSMUSG00000034342;ENSMUSG00000020848;ENSMUSG00000020431;ENSMUSG00000041236;ENSMUSG00000029503;ENSMUSG00000005672;ENSMUSG00000027805;ENSMUSG00000022415;ENSMUSG00000030172;ENSMUSG00000022285;ENSMUSG00000041670;ENSMUSG00000031447;ENSMUSG00000027273;ENSMUSG00000032482;ENSMUSG00000038486;ENSMUSG00000035226;ENSMUSG00000028341;ENSMUSG00000035640;ENSMUSG00000040722;ENSMUSG00000052681;ENSMUSG00000028955	geneontology_Biological_Process	Simple_repeat_unknown	PARIS2__GSM4503873_Mouse_brain_mRNA
GO:0055082	cellular chemical homeostasis	http://amigo.geneontology.org/amigo/term/GO:0055082	481	81	55.7331	1.45335	0.000286275	0.0105597	11514;11539;11816;11820;11928;11931;11932;11947;11972;11984;12297;12313;12652;12709;13167;13839;14083;14225;14319;14360;14456;14601;14609;14623;14775;14810;14812;15114;16452;16527;16573;17357;17748;17750;18439;18747;18750;19052;19122;19229;20312;20541;20617;22433;22439;22627;22782;26413;26941;27222;52055;54140;56384;57138;57265;64051;66168;66592;66972;67041;67809;72699;74244;74682;75770;78688;78894;98660;107368;110891;111173;114875;207777;229877;230796;231602;232975;239556;252972;276770;319984	ENSMUSG00000024661;ENSMUSG00000020733;ENSMUSG00000022607;ENSMUSG00000031451;ENSMUSG00000031762;ENSMUSG00000029482;ENSMUSG00000026959;ENSMUSG00000032741;ENSMUSG00000005299;ENSMUSG00000020849;ENSMUSG00000042429;ENSMUSG00000063856;ENSMUSG00000022892;ENSMUSG00000021194;ENSMUSG00000022416;ENSMUSG00000002985;ENSMUSG00000028455;ENSMUSG00000079037;ENSMUSG00000050965;ENSMUSG00000017740;ENSMUSG00000006930;ENSMUSG00000025393;ENSMUSG00000051343;ENSMUSG00000031765;ENSMUSG00000025889;ENSMUSG00000053046;ENSMUSG00000046329;ENSMUSG00000090077;ENSMUSG00000013160;ENSMUSG00000001175;ENSMUSG00000037434;ENSMUSG00000027643;ENSMUSG00000029245;ENSMUSG00000029468;ENSMUSG00000026576;ENSMUSG00000020484;ENSMUSG00000003352;ENSMUSG00000054640;ENSMUSG00000024121;ENSMUSG00000074746;ENSMUSG00000049265;ENSMUSG00000030230;ENSMUSG00000040907;ENSMUSG00000029503;ENSMUSG00000007107;ENSMUSG00000070730;ENSMUSG00000047945;ENSMUSG00000063358;ENSMUSG00000019843;ENSMUSG00000020349;ENSMUSG00000030172;ENSMUSG00000031778;ENSMUSG00000014776;ENSMUSG00000078812;ENSMUSG00000020123;ENSMUSG00000022376;ENSMUSG00000032966;ENSMUSG00000030376;ENSMUSG00000030209;ENSMUSG00000038486;ENSMUSG00000022208;ENSMUSG00000005469;ENSMUSG00000066643;ENSMUSG00000022564;ENSMUSG00000006740;ENSMUSG00000007097;ENSMUSG00000050953;ENSMUSG00000030314;ENSMUSG00000040055;ENSMUSG00000026385;ENSMUSG00000059456;ENSMUSG00000050288;ENSMUSG00000037622;ENSMUSG00000015342;ENSMUSG00000024789;ENSMUSG00000022186;ENSMUSG00000041329;ENSMUSG00000028149;ENSMUSG00000001270;ENSMUSG00000034156;ENSMUSG00000033161	geneontology_Biological_Process	Simple_repeat_unknown	PARIS2__GSM4503873_Mouse_brain_mRNA
GO:0099188	postsynaptic cytoskeleton organization	http://amigo.geneontology.org/amigo/term/GO:0099188	21	9	2.43325	3.69875	0.000292512	0.0106845	12323;19878;54126;70729;107831;217692;226180;242687;329165	ENSMUSG00000020580;ENSMUSG00000038473;ENSMUSG00000031511;ENSMUSG00000028868;ENSMUSG00000057897;ENSMUSG00000034336;ENSMUSG00000034730;ENSMUSG00000042700;ENSMUSG00000026782	geneontology_Biological_Process	Simple_repeat_unknown	PARIS2__GSM4503873_Mouse_brain_mRNA
GO:1900181	negative regulation of protein localization to nucleus	http://amigo.geneontology.org/amigo/term/GO:1900181	21	9	2.43325	3.69875	0.000292512	0.0106845	13175;14456;18767;19052;29867;70762;207728;226154;245038	ENSMUSG00000031451;ENSMUSG00000035342;ENSMUSG00000027797;ENSMUSG00000030653;ENSMUSG00000027499;ENSMUSG00000028078;ENSMUSG00000020349;ENSMUSG00000032500;ENSMUSG00000029544	geneontology_Biological_Process	Simple_repeat_unknown	PARIS2__GSM4503873_Mouse_brain_mRNA
GO:0033158	regulation of protein import into nucleus, translocation	http://amigo.geneontology.org/amigo/term/GO:0033158	17	8	1.96978	4.06137	0.000294255	0.010696	14456;15516;16452;19259;26413;70790;207728;328572	ENSMUSG00000031451;ENSMUSG00000037487;ENSMUSG00000030653;ENSMUSG00000023944;ENSMUSG00000055024;ENSMUSG00000063358;ENSMUSG00000030854;ENSMUSG00000024789	geneontology_Biological_Process	Simple_repeat_unknown	PARIS2__GSM4503873_Mouse_brain_mRNA
GO:0048589	developmental growth	http://amigo.geneontology.org/amigo/term/GO:0048589	496	83	57.4712	1.4442	0.000297776	0.0107717	11490;11518;11603;11739;11816;11820;11878;11990;12576;12633;13163;13175;13690;14083;14180;14432;14465;14601;14609;14775;15013;15387;15516;17069;17260;17268;17756;18091;18213;18377;18712;18746;18844;19141;19280;19876;20315;20352;20355;20360;20361;20496;20511;20743;20981;22083;23807;24064;26383;26416;53817;54214;54725;56177;57138;58234;59011;69737;71955;74132;74199;75605;76246;76884;76901;80297;81904;108655;114679;116837;210274;230796;240396;243743;244058;246228;269878;319924;328572;382018;382253;606496;100862175	ENSMUSG00000068697;ENSMUSG00000022607;ENSMUSG00000034799;ENSMUSG00000013236;ENSMUSG00000032294;ENSMUSG00000029634;ENSMUSG00000027797;ENSMUSG00000021190;ENSMUSG00000027394;ENSMUSG00000030539;ENSMUSG00000024897;ENSMUSG00000030731;ENSMUSG00000063856;ENSMUSG00000022892;ENSMUSG00000015222;ENSMUSG00000002985;ENSMUSG00000075702;ENSMUSG00000021546;ENSMUSG00000067889;ENSMUSG00000017740;ENSMUSG00000029390;ENSMUSG00000042207;ENSMUSG00000057177;ENSMUSG00000005089;ENSMUSG00000005609;ENSMUSG00000015579;ENSMUSG00000022587;ENSMUSG00000037541;ENSMUSG00000064145;ENSMUSG00000047261;ENSMUSG00000038777;ENSMUSG00000041936;ENSMUSG00000038264;ENSMUSG00000023944;ENSMUSG00000027643;ENSMUSG00000070509;ENSMUSG00000038708;ENSMUSG00000055024;ENSMUSG00000031292;ENSMUSG00000029106;ENSMUSG00000020387;ENSMUSG00000000627;ENSMUSG00000027312;ENSMUSG00000019432;ENSMUSG00000091705;ENSMUSG00000024076;ENSMUSG00000030084;ENSMUSG00000053436;ENSMUSG00000061353;ENSMUSG00000022623;ENSMUSG00000022114;ENSMUSG00000024597;ENSMUSG00000005610;ENSMUSG00000011751;ENSMUSG00000059146;ENSMUSG00000003031;ENSMUSG00000031729;ENSMUSG00000027304;ENSMUSG00000042116;ENSMUSG00000041670;ENSMUSG00000037253;ENSMUSG00000032076;ENSMUSG00000026833;ENSMUSG00000026031;ENSMUSG00000022883;ENSMUSG00000035277;ENSMUSG00000050953;ENSMUSG00000002307;ENSMUSG00000005836;ENSMUSG00000055932;ENSMUSG00000045039;ENSMUSG00000029765;ENSMUSG00000037622;ENSMUSG00000030067;ENSMUSG00000024014;ENSMUSG00000049612;ENSMUSG00000020340;ENSMUSG00000005583;ENSMUSG00000028041;ENSMUSG00000021974;ENSMUSG00000031633;ENSMUSG00000020160;ENSMUSG00000069806	geneontology_Biological_Process	Simple_repeat_unknown	PARIS2__GSM4503873_Mouse_brain_mRNA
GO:0006793	phosphorus metabolic process	http://amigo.geneontology.org/amigo/term/GO:0006793	1895	264	219.572	1.20234	0.000301242	0.0108447	11308;11514;11539;11603;11652;11674;11676;11816;11820;11928;11931;11947;12034;12313;12322;12323;12402;12453;12499;12570;12576;12633;12652;12709;12764;12799;12857;12858;13163;13167;13175;13544;13628;13653;13807;13839;14077;14083;14104;14114;14180;14225;14360;14362;14456;14465;14635;14783;14812;15205;15208;15481;15516;16367;16452;16467;16574;16590;16832;17196;17260;17448;17705;17708;17709;17710;17711;17717;17719;17766;17931;17995;18106;18189;18212;18213;18217;18218;18439;18626;18645;18673;18712;18717;18746;18747;18750;18753;18767;18802;18938;19047;19052;19058;19062;19122;19134;19229;19244;19245;19246;19255;19259;19266;19274;19280;19281;19876;19878;20312;20361;20617;20660;20971;21380;21672;21881;21951;22340;22359;22385;22390;22433;22627;23797;23859;23897;23984;24064;26385;26413;26416;26419;26941;27050;27226;27281;27403;28169;29811;30957;51789;51810;52615;52808;52858;53323;53901;54325;54401;55979;56040;56399;56409;56876;57423;58200;58234;59009;59011;60321;60597;64144;64297;64930;66043;66259;66592;66972;67556;67702;67916;67968;68606;68943;69683;69754;70762;70834;71147;71780;72699;72727;74143;74451;74747;75320;75770;75826;76108;80297;93834;98660;100732;100952;101809;102954;103466;104175;104215;104418;104718;105675;108083;110095;110854;110911;111173;117150;170826;171469;192199;207393;207728;208643;214345;215449;216439;217124;218194;218699;223435;223864;224938;225028;226751;227120;227333;231876;232314;232944;232947;233789;234593;235044;235584;235604;240057;240185;240672;241656;242864;244058;245038;269774;269881;279561;279766;319887;320129;320717;320795;328572;329165;333050;338467;380921;381921;382253;384009;432530;546071;606496;668212	ENSMUSG00000068697;ENSMUSG00000020733;ENSMUSG00000041607;ENSMUSG00000022607;ENSMUSG00000031451;ENSMUSG00000025417;ENSMUSG00000044968;ENSMUSG00000026173;ENSMUSG00000034254;ENSMUSG00000013236;ENSMUSG00000032294;ENSMUSG00000028756;ENSMUSG00000033530;ENSMUSG00000038690;ENSMUSG00000004558;ENSMUSG00000052144;ENSMUSG00000027797;ENSMUSG00000050229;ENSMUSG00000030282;ENSMUSG00000042249;ENSMUSG00000039456;ENSMUSG00000039515;ENSMUSG00000021786;ENSMUSG00000024212;ENSMUSG00000030655;ENSMUSG00000042978;ENSMUSG00000054027;ENSMUSG00000000088;ENSMUSG00000022490;ENSMUSG00000020580;ENSMUSG00000020849;ENSMUSG00000042429;ENSMUSG00000030744;ENSMUSG00000030275;ENSMUSG00000021236;ENSMUSG00000022892;ENSMUSG00000019699;ENSMUSG00000026424;ENSMUSG00000040390;ENSMUSG00000004264;ENSMUSG00000004056;ENSMUSG00000024617;ENSMUSG00000021194;ENSMUSG00000002985;ENSMUSG00000028517;ENSMUSG00000020859;ENSMUSG00000019907;ENSMUSG00000028455;ENSMUSG00000079037;ENSMUSG00000050965;ENSMUSG00000043460;ENSMUSG00000020591;ENSMUSG00000029166;ENSMUSG00000026764;ENSMUSG00000025393;ENSMUSG00000017009;ENSMUSG00000025889;ENSMUSG00000057177;ENSMUSG00000039913;ENSMUSG00000057897;ENSMUSG00000024163;ENSMUSG00000020893;ENSMUSG00000053046;ENSMUSG00000008140;ENSMUSG00000046329;ENSMUSG00000030653;ENSMUSG00000090077;ENSMUSG00000030216;ENSMUSG00000058793;ENSMUSG00000026812;ENSMUSG00000090071;ENSMUSG00000041936;ENSMUSG00000038264;ENSMUSG00000037916;ENSMUSG00000027499;ENSMUSG00000001175;ENSMUSG00000064345;ENSMUSG00000031818;ENSMUSG00000006476;ENSMUSG00000023944;ENSMUSG00000024924;ENSMUSG00000021413;ENSMUSG00000070509;ENSMUSG00000029245;ENSMUSG00000045983;ENSMUSG00000055024;ENSMUSG00000029468;ENSMUSG00000031292;ENSMUSG00000038976;ENSMUSG00000018326;ENSMUSG00000026576;ENSMUSG00000022855;ENSMUSG00000051403;ENSMUSG00000034175;ENSMUSG00000027540;ENSMUSG00000006390;ENSMUSG00000028480;ENSMUSG00000019139;ENSMUSG00000019179;ENSMUSG00000020484;ENSMUSG00000024109;ENSMUSG00000074886;ENSMUSG00000032352;ENSMUSG00000059981;ENSMUSG00000029203;ENSMUSG00000004267;ENSMUSG00000020766;ENSMUSG00000006127;ENSMUSG00000021948;ENSMUSG00000024213;ENSMUSG00000054728;ENSMUSG00000034342;ENSMUSG00000035722;ENSMUSG00000032936;ENSMUSG00000064370;ENSMUSG00000039601;ENSMUSG00000046447;ENSMUSG00000033885;ENSMUSG00000024045;ENSMUSG00000026490;ENSMUSG00000097327;ENSMUSG00000009097;ENSMUSG00000041245;ENSMUSG00000053716;ENSMUSG00000024962;ENSMUSG00000021069;ENSMUSG00000028078;ENSMUSG00000022791;ENSMUSG00000017715;ENSMUSG00000037239;ENSMUSG00000020431;ENSMUSG00000024539;ENSMUSG00000048001;ENSMUSG00000006782;ENSMUSG00000041096;ENSMUSG00000022619;ENSMUSG00000031529;ENSMUSG00000021936;ENSMUSG00000053436;ENSMUSG00000005672;ENSMUSG00000051615;ENSMUSG00000063015;ENSMUSG00000022623;ENSMUSG00000015656;ENSMUSG00000022114;ENSMUSG00000052572;ENSMUSG00000027805;ENSMUSG00000073293;ENSMUSG00000030397;ENSMUSG00000008734;ENSMUSG00000011751;ENSMUSG00000033960;ENSMUSG00000021868;ENSMUSG00000007892;ENSMUSG00000039630;ENSMUSG00000003233;ENSMUSG00000030695;ENSMUSG00000059146;ENSMUSG00000070738;ENSMUSG00000049313;ENSMUSG00000017390;ENSMUSG00000058835;ENSMUSG00000033871;ENSMUSG00000003031;ENSMUSG00000024242;ENSMUSG00000063358;ENSMUSG00000019843;ENSMUSG00000025153;ENSMUSG00000022263;ENSMUSG00000018547;ENSMUSG00000024143;ENSMUSG00000030682;ENSMUSG00000022469;ENSMUSG00000020349;ENSMUSG00000030172;ENSMUSG00000031778;ENSMUSG00000032346;ENSMUSG00000064357;ENSMUSG00000020108;ENSMUSG00000020176;ENSMUSG00000004709;ENSMUSG00000040479;ENSMUSG00000057230;ENSMUSG00000022528;ENSMUSG00000023913;ENSMUSG00000029163;ENSMUSG00000028871;ENSMUSG00000064363;ENSMUSG00000053141;ENSMUSG00000038845;ENSMUSG00000034958;ENSMUSG00000022376;ENSMUSG00000032966;ENSMUSG00000033278;ENSMUSG00000037887;ENSMUSG00000016349;ENSMUSG00000028773;ENSMUSG00000034902;ENSMUSG00000017548;ENSMUSG00000003072;ENSMUSG00000056612;ENSMUSG00000032500;ENSMUSG00000038084;ENSMUSG00000030209;ENSMUSG00000038582;ENSMUSG00000005161;ENSMUSG00000064354;ENSMUSG00000021846;ENSMUSG00000028399;ENSMUSG00000005469;ENSMUSG00000026031;ENSMUSG00000022883;ENSMUSG00000030246;ENSMUSG00000027944;ENSMUSG00000007097;ENSMUSG00000048234;ENSMUSG00000024083;ENSMUSG00000002307;ENSMUSG00000057672;ENSMUSG00000044674;ENSMUSG00000030854;ENSMUSG00000026782;ENSMUSG00000036639;ENSMUSG00000034765;ENSMUSG00000001211;ENSMUSG00000028788;ENSMUSG00000026385;ENSMUSG00000026181;ENSMUSG00000055254;ENSMUSG00000005836;ENSMUSG00000064351;ENSMUSG00000067629;ENSMUSG00000006369;ENSMUSG00000020658;ENSMUSG00000059456;ENSMUSG00000071649;ENSMUSG00000031016;ENSMUSG00000022525;ENSMUSG00000025422;ENSMUSG00000024789;ENSMUSG00000038418;ENSMUSG00000024014;ENSMUSG00000004455;ENSMUSG00000038349;ENSMUSG00000036564;ENSMUSG00000059895;ENSMUSG00000005583;ENSMUSG00000055980;ENSMUSG00000031642;ENSMUSG00000021974;ENSMUSG00000040563;ENSMUSG00000052681;ENSMUSG00000001270;ENSMUSG00000061578;ENSMUSG00000002748;ENSMUSG00000033953;ENSMUSG00000064358;ENSMUSG00000001786;ENSMUSG00000034731;ENSMUSG00000038970;ENSMUSG00000031833;ENSMUSG00000021957;ENSMUSG00000023868;ENSMUSG00000033161	geneontology_Biological_Process	Simple_repeat_unknown	PARIS2__GSM4503873_Mouse_brain_mRNA
GO:1903530	regulation of secretion by cell	http://amigo.geneontology.org/amigo/term/GO:1903530	468	79	54.2268	1.45684	0.00031446	0.0112157	11514;11539;11765;12313;12322;12570;12652;13447;13839;14114;14456;14601;14609;14645;14812;15107;15114;15510;16367;16452;16573;16783;17196;17260;18106;18212;18439;18627;18645;18750;19339;20312;20315;20614;20617;20971;20977;20981;22318;22319;22782;26416;29873;52055;54126;54140;54393;54725;56695;56807;66629;67041;67445;68943;68953;69017;70790;74244;75605;75770;77371;78894;93692;99738;111173;116837;171095;215445;215449;216856;231602;239556;241770;279766;319924;328572;382018;432530;100503659	ENSMUSG00000041607;ENSMUSG00000036391;ENSMUSG00000034799;ENSMUSG00000025980;ENSMUSG00000031451;ENSMUSG00000028756;ENSMUSG00000022200;ENSMUSG00000045114;ENSMUSG00000029482;ENSMUSG00000026473;ENSMUSG00000026179;ENSMUSG00000042429;ENSMUSG00000024897;ENSMUSG00000030731;ENSMUSG00000031511;ENSMUSG00000024617;ENSMUSG00000037487;ENSMUSG00000021194;ENSMUSG00000022416;ENSMUSG00000050965;ENSMUSG00000031144;ENSMUSG00000031731;ENSMUSG00000006930;ENSMUSG00000042207;ENSMUSG00000055866;ENSMUSG00000051343;ENSMUSG00000017009;ENSMUSG00000025889;ENSMUSG00000053046;ENSMUSG00000021591;ENSMUSG00000037098;ENSMUSG00000090071;ENSMUSG00000001175;ENSMUSG00000037434;ENSMUSG00000027643;ENSMUSG00000029245;ENSMUSG00000055024;ENSMUSG00000029468;ENSMUSG00000020894;ENSMUSG00000034175;ENSMUSG00000031840;ENSMUSG00000020848;ENSMUSG00000027984;ENSMUSG00000020431;ENSMUSG00000029503;ENSMUSG00000053436;ENSMUSG00000061353;ENSMUSG00000027805;ENSMUSG00000030172;ENSMUSG00000031778;ENSMUSG00000004709;ENSMUSG00000041670;ENSMUSG00000031447;ENSMUSG00000020123;ENSMUSG00000024462;ENSMUSG00000022376;ENSMUSG00000027273;ENSMUSG00000032482;ENSMUSG00000030209;ENSMUSG00000035226;ENSMUSG00000032076;ENSMUSG00000006740;ENSMUSG00000050953;ENSMUSG00000030314;ENSMUSG00000035640;ENSMUSG00000027895;ENSMUSG00000030281;ENSMUSG00000055254;ENSMUSG00000006369;ENSMUSG00000033916;ENSMUSG00000040794;ENSMUSG00000051790;ENSMUSG00000024789;ENSMUSG00000022186;ENSMUSG00000040722;ENSMUSG00000005583;ENSMUSG00000055980;ENSMUSG00000052681;ENSMUSG00000028955	geneontology_Biological_Process	Simple_repeat_unknown	PARIS2__GSM4503873_Mouse_brain_mRNA
GO:0050877	nervous system process	http://amigo.geneontology.org/amigo/term/GO:0050877	770	120	89.2193	1.345	0.000314542	0.0112157	11514;11539;11689;11816;11820;12297;12323;12404;12576;12794;13167;13483;13653;14360;14402;14623;14775;14810;14812;15572;16450;16590;17196;17260;17391;17754;18124;18163;18189;18212;18213;18321;18439;18619;18750;18796;18996;19122;19141;19153;19229;19339;20266;20312;20315;20496;20614;20617;20720;21367;21380;22333;23829;23859;24064;26413;26941;27403;29867;50849;53321;53901;54140;54422;56695;57138;57265;58234;60597;64011;64337;64378;66797;67092;67772;69017;71960;72961;73750;74143;74244;80297;81904;98660;99738;110891;116837;170758;210274;216856;217124;218038;224671;224938;225055;226025;230085;231044;231503;231602;232333;232975;234593;235439;239556;240057;241656;245880;258263;258423;258623;258656;258740;268709;269116;319734;319984;329165;380785;432530	ENSMUSG00000020733;ENSMUSG00000030739;ENSMUSG00000041607;ENSMUSG00000026442;ENSMUSG00000027254;ENSMUSG00000029636;ENSMUSG00000030310;ENSMUSG00000027612;ENSMUSG00000045114;ENSMUSG00000069816;ENSMUSG00000021190;ENSMUSG00000026959;ENSMUSG00000038664;ENSMUSG00000026179;ENSMUSG00000042429;ENSMUSG00000063856;ENSMUSG00000022892;ENSMUSG00000095286;ENSMUSG00000022416;ENSMUSG00000002985;ENSMUSG00000079037;ENSMUSG00000050965;ENSMUSG00000017740;ENSMUSG00000053754;ENSMUSG00000025889;ENSMUSG00000039913;ENSMUSG00000031654;ENSMUSG00000057897;ENSMUSG00000039137;ENSMUSG00000037541;ENSMUSG00000045532;ENSMUSG00000025701;ENSMUSG00000021750;ENSMUSG00000029468;ENSMUSG00000038976;ENSMUSG00000027199;ENSMUSG00000040867;ENSMUSG00000036062;ENSMUSG00000024873;ENSMUSG00000031840;ENSMUSG00000024109;ENSMUSG00000005371;ENSMUSG00000003352;ENSMUSG00000053024;ENSMUSG00000035722;ENSMUSG00000039601;ENSMUSG00000009097;ENSMUSG00000040907;ENSMUSG00000020431;ENSMUSG00000029503;ENSMUSG00000022619;ENSMUSG00000041460;ENSMUSG00000005672;ENSMUSG00000061353;ENSMUSG00000022623;ENSMUSG00000022114;ENSMUSG00000062202;ENSMUSG00000052572;ENSMUSG00000024597;ENSMUSG00000011751;ENSMUSG00000059146;ENSMUSG00000070570;ENSMUSG00000003031;ENSMUSG00000063358;ENSMUSG00000019843;ENSMUSG00000068696;ENSMUSG00000040061;ENSMUSG00000031778;ENSMUSG00000061576;ENSMUSG00000039419;ENSMUSG00000041670;ENSMUSG00000020123;ENSMUSG00000022376;ENSMUSG00000027273;ENSMUSG00000033676;ENSMUSG00000030376;ENSMUSG00000038084;ENSMUSG00000053198;ENSMUSG00000026805;ENSMUSG00000052387;ENSMUSG00000030209;ENSMUSG00000022208;ENSMUSG00000048349;ENSMUSG00000021314;ENSMUSG00000045573;ENSMUSG00000007097;ENSMUSG00000028341;ENSMUSG00000017167;ENSMUSG00000024083;ENSMUSG00000030314;ENSMUSG00000040055;ENSMUSG00000027895;ENSMUSG00000026782;ENSMUSG00000063106;ENSMUSG00000050640;ENSMUSG00000029544;ENSMUSG00000026385;ENSMUSG00000055254;ENSMUSG00000067629;ENSMUSG00000059456;ENSMUSG00000050288;ENSMUSG00000095322;ENSMUSG00000025739;ENSMUSG00000051790;ENSMUSG00000038418;ENSMUSG00000002799;ENSMUSG00000041740;ENSMUSG00000053310;ENSMUSG00000036564;ENSMUSG00000045202;ENSMUSG00000019194;ENSMUSG00000020402;ENSMUSG00000005583;ENSMUSG00000018012;ENSMUSG00000022240;ENSMUSG00000028546;ENSMUSG00000026249;ENSMUSG00000067724;ENSMUSG00000069806;ENSMUSG00000059429	geneontology_Biological_Process	Simple_repeat_unknown	PARIS2__GSM4503873_Mouse_brain_mRNA
GO:0006886	intracellular protein transport	http://amigo.geneontology.org/amigo/term/GO:0006886	636	102	73.6929	1.38412	0.000318655	0.0112575	11539;11652;11765;11771;11773;11842;11844;11845;12034;12297;14180;14360;14456;15114;15481;15510;15516;16452;16572;16573;16574;16784;16785;17754;18196;18747;18753;18767;19052;19058;19062;19069;19122;19246;19259;19339;19346;20614;20660;20926;20972;22318;22433;22627;22628;22631;23859;26356;26413;26416;29867;30957;50797;51810;52850;53379;53611;53817;54161;54208;54401;64930;67025;67184;68943;69754;69773;69823;70790;71310;71514;72727;74412;76219;76688;77371;78688;81904;102193;103694;109815;116837;140740;207592;207728;212999;216810;218035;223864;229801;231070;233726;242274;270192;271564;276770;319924;320129;328572;606496;100101806;100862175	ENSMUSG00000036391;ENSMUSG00000025980;ENSMUSG00000074657;ENSMUSG00000027254;ENSMUSG00000039976;ENSMUSG00000031451;ENSMUSG00000022841;ENSMUSG00000028756;ENSMUSG00000042249;ENSMUSG00000032549;ENSMUSG00000051853;ENSMUSG00000020849;ENSMUSG00000042429;ENSMUSG00000024897;ENSMUSG00000004264;ENSMUSG00000004056;ENSMUSG00000036199;ENSMUSG00000037487;ENSMUSG00000030058;ENSMUSG00000042216;ENSMUSG00000079037;ENSMUSG00000029390;ENSMUSG00000026764;ENSMUSG00000031731;ENSMUSG00000006930;ENSMUSG00000045294;ENSMUSG00000057177;ENSMUSG00000024163;ENSMUSG00000030653;ENSMUSG00000030654;ENSMUSG00000004394;ENSMUSG00000026812;ENSMUSG00000027499;ENSMUSG00000023944;ENSMUSG00000060279;ENSMUSG00000038671;ENSMUSG00000055024;ENSMUSG00000020440;ENSMUSG00000020894;ENSMUSG00000018326;ENSMUSG00000046230;ENSMUSG00000028820;ENSMUSG00000027540;ENSMUSG00000031709;ENSMUSG00000020484;ENSMUSG00000032458;ENSMUSG00000031840;ENSMUSG00000003352;ENSMUSG00000006127;ENSMUSG00000021948;ENSMUSG00000019432;ENSMUSG00000019715;ENSMUSG00000079108;ENSMUSG00000066232;ENSMUSG00000022800;ENSMUSG00000041236;ENSMUSG00000053436;ENSMUSG00000015656;ENSMUSG00000044147;ENSMUSG00000052572;ENSMUSG00000032518;ENSMUSG00000022415;ENSMUSG00000039630;ENSMUSG00000049313;ENSMUSG00000063358;ENSMUSG00000019843;ENSMUSG00000022469;ENSMUSG00000020349;ENSMUSG00000014776;ENSMUSG00000031691;ENSMUSG00000019802;ENSMUSG00000004980;ENSMUSG00000078812;ENSMUSG00000022285;ENSMUSG00000048355;ENSMUSG00000000538;ENSMUSG00000041670;ENSMUSG00000027273;ENSMUSG00000005469;ENSMUSG00000006740;ENSMUSG00000030854;ENSMUSG00000031823;ENSMUSG00000044528;ENSMUSG00000029544;ENSMUSG00000048429;ENSMUSG00000075701;ENSMUSG00000071649;ENSMUSG00000045969;ENSMUSG00000024789;ENSMUSG00000002052;ENSMUSG00000030704;ENSMUSG00000024983;ENSMUSG00000059291;ENSMUSG00000021974;ENSMUSG00000051391;ENSMUSG00000016534;ENSMUSG00000029126;ENSMUSG00000040667;ENSMUSG00000033953;ENSMUSG00000001786;ENSMUSG00000069806;ENSMUSG00000028176	geneontology_Biological_Process	Simple_repeat_unknown	PARIS2__GSM4503873_Mouse_brain_mRNA
GO:0030100	regulation of endocytosis	http://amigo.geneontology.org/amigo/term/GO:0030100	186	38	21.5517	1.7632	0.000318722	0.0112575	11518;11771;11773;11816;12313;12402;13429;14083;14456;15114;15387;15481;16423;16971;16976;17304;18717;18750;19058;19246;19259;20616;20617;27403;30948;51789;56807;66890;68566;72961;74244;77057;98366;100017;192199;224671;269774;269994	ENSMUSG00000022607;ENSMUSG00000031451;ENSMUSG00000022841;ENSMUSG00000033419;ENSMUSG00000002985;ENSMUSG00000021546;ENSMUSG00000050965;ENSMUSG00000006930;ENSMUSG00000025889;ENSMUSG00000021484;ENSMUSG00000037295;ENSMUSG00000001175;ENSMUSG00000060279;ENSMUSG00000033855;ENSMUSG00000027540;ENSMUSG00000046182;ENSMUSG00000029106;ENSMUSG00000034342;ENSMUSG00000035722;ENSMUSG00000022791;ENSMUSG00000015656;ENSMUSG00000062202;ENSMUSG00000026825;ENSMUSG00000030605;ENSMUSG00000025468;ENSMUSG00000070570;ENSMUSG00000055447;ENSMUSG00000057230;ENSMUSG00000028871;ENSMUSG00000034902;ENSMUSG00000026155;ENSMUSG00000030314;ENSMUSG00000030854;ENSMUSG00000029103;ENSMUSG00000040249;ENSMUSG00000040722;ENSMUSG00000033953;ENSMUSG00000024381	geneontology_Biological_Process	Simple_repeat_unknown	PARIS2__GSM4503873_Mouse_brain_mRNA
GO:0018210	peptidyl-threonine modification	http://amigo.geneontology.org/amigo/term/GO:0018210	82	21	9.50128	2.21023	0.000320567	0.0112695	11820;12322;18747;18750;18753;19062;19878;21951;23797;24064;26413;26419;53323;74747;104175;208643;231876;269881;279561;320795;606496	ENSMUSG00000042978;ENSMUSG00000020580;ENSMUSG00000022892;ENSMUSG00000019699;ENSMUSG00000040390;ENSMUSG00000024617;ENSMUSG00000050965;ENSMUSG00000057177;ENSMUSG00000045983;ENSMUSG00000029203;ENSMUSG00000006127;ENSMUSG00000021948;ENSMUSG00000041245;ENSMUSG00000031529;ENSMUSG00000021936;ENSMUSG00000022114;ENSMUSG00000063358;ENSMUSG00000020108;ENSMUSG00000005469;ENSMUSG00000057672;ENSMUSG00000038970	geneontology_Biological_Process	Simple_repeat_unknown	PARIS2__GSM4503873_Mouse_brain_mRNA
GO:0046903	secretion	http://amigo.geneontology.org/amigo/term/GO:0046903	696	110	80.645	1.364	0.00032966	0.0115053	11514;11539;11765;12313;12322;12402;12404;12570;12652;13447;13839;14114;14456;14601;14609;14645;14812;15107;15114;15229;15510;16367;16452;16573;16590;16783;17069;17196;17260;17709;17977;18106;18124;18189;18212;18439;18627;18645;18717;18750;19339;20312;20315;20614;20616;20617;20720;20743;20964;20971;20972;20977;20981;22282;22318;22319;22343;22433;22631;22782;26416;26941;29873;52055;54126;54140;54161;54393;54725;56695;56807;64051;66629;67041;67443;67445;68943;68953;69017;70790;71982;74244;75234;75605;75770;77371;78894;93692;99738;108075;108655;111173;114679;116837;171095;215445;215449;216856;218035;231602;232333;239556;241770;279561;279766;319924;328572;382018;432530;100503659	ENSMUSG00000020733;ENSMUSG00000041607;ENSMUSG00000036391;ENSMUSG00000034799;ENSMUSG00000025980;ENSMUSG00000031451;ENSMUSG00000030310;ENSMUSG00000037217;ENSMUSG00000028756;ENSMUSG00000022200;ENSMUSG00000045114;ENSMUSG00000029482;ENSMUSG00000033419;ENSMUSG00000026473;ENSMUSG00000026179;ENSMUSG00000042429;ENSMUSG00000024897;ENSMUSG00000030731;ENSMUSG00000031511;ENSMUSG00000024617;ENSMUSG00000037487;ENSMUSG00000021194;ENSMUSG00000022416;ENSMUSG00000075702;ENSMUSG00000030058;ENSMUSG00000058239;ENSMUSG00000050965;ENSMUSG00000067889;ENSMUSG00000031144;ENSMUSG00000031731;ENSMUSG00000006930;ENSMUSG00000042207;ENSMUSG00000055866;ENSMUSG00000051343;ENSMUSG00000017009;ENSMUSG00000025889;ENSMUSG00000031654;ENSMUSG00000078302;ENSMUSG00000022587;ENSMUSG00000053046;ENSMUSG00000021591;ENSMUSG00000037098;ENSMUSG00000090071;ENSMUSG00000028793;ENSMUSG00000001175;ENSMUSG00000037434;ENSMUSG00000027643;ENSMUSG00000029245;ENSMUSG00000055024;ENSMUSG00000029468;ENSMUSG00000020894;ENSMUSG00000034175;ENSMUSG00000020484;ENSMUSG00000031840;ENSMUSG00000024109;ENSMUSG00000040488;ENSMUSG00000034342;ENSMUSG00000020848;ENSMUSG00000027984;ENSMUSG00000041245;ENSMUSG00000020431;ENSMUSG00000041236;ENSMUSG00000029503;ENSMUSG00000053436;ENSMUSG00000005672;ENSMUSG00000061353;ENSMUSG00000027805;ENSMUSG00000022415;ENSMUSG00000030172;ENSMUSG00000031778;ENSMUSG00000004709;ENSMUSG00000022285;ENSMUSG00000041670;ENSMUSG00000031447;ENSMUSG00000020123;ENSMUSG00000024462;ENSMUSG00000022376;ENSMUSG00000027273;ENSMUSG00000032482;ENSMUSG00000034902;ENSMUSG00000030209;ENSMUSG00000038486;ENSMUSG00000064354;ENSMUSG00000035226;ENSMUSG00000032076;ENSMUSG00000020647;ENSMUSG00000006740;ENSMUSG00000028341;ENSMUSG00000050953;ENSMUSG00000030314;ENSMUSG00000031812;ENSMUSG00000035640;ENSMUSG00000027895;ENSMUSG00000038301;ENSMUSG00000027162;ENSMUSG00000030281;ENSMUSG00000055254;ENSMUSG00000006369;ENSMUSG00000033916;ENSMUSG00000040794;ENSMUSG00000030067;ENSMUSG00000051790;ENSMUSG00000024789;ENSMUSG00000022186;ENSMUSG00000040722;ENSMUSG00000005583;ENSMUSG00000055980;ENSMUSG00000052681;ENSMUSG00000028955;ENSMUSG00000026249	geneontology_Biological_Process	Simple_repeat_unknown	PARIS2__GSM4503873_Mouse_brain_mRNA
GO:0030007	cellular potassium ion homeostasis	http://amigo.geneontology.org/amigo/term/GO:0030007	10	6	1.15869	5.17825	0.000331831	0.0115053	11928;11931;11932;27222;98660;232975	ENSMUSG00000026576;ENSMUSG00000040907;ENSMUSG00000007107;ENSMUSG00000007097;ENSMUSG00000041329;ENSMUSG00000033161	geneontology_Biological_Process	Simple_repeat_unknown	PARIS2__GSM4503873_Mouse_brain_mRNA
GO:0035418	protein localization to synapse	http://amigo.geneontology.org/amigo/term/GO:0035418	71	19	8.22672	2.30955	0.000333421	0.0115053	11496;12217;12322;14810;16572;16573;16574;17754;18189;18196;20614;22318;23859;30957;81904;216856;224997;242274;245666	ENSMUSG00000074657;ENSMUSG00000027254;ENSMUSG00000040537;ENSMUSG00000026959;ENSMUSG00000024617;ENSMUSG00000026764;ENSMUSG00000032589;ENSMUSG00000024163;ENSMUSG00000020894;ENSMUSG00000024109;ENSMUSG00000052572;ENSMUSG00000027273;ENSMUSG00000003279;ENSMUSG00000006740;ENSMUSG00000051790;ENSMUSG00000041115;ENSMUSG00000029126;ENSMUSG00000069806;ENSMUSG00000028176	geneontology_Biological_Process	Simple_repeat_unknown	PARIS2__GSM4503873_Mouse_brain_mRNA
GO:0030518	intracellular steroid hormone receptor signaling pathway	http://amigo.geneontology.org/amigo/term/GO:0030518	71	19	8.22672	2.30955	0.000333421	0.0115053	12034;13163;14228;16452;17344;18212;18626;18673;20602;26896;56736;70790;74132;108655;170826;224903;230753;327987;328572	ENSMUSG00000034297;ENSMUSG00000029634;ENSMUSG00000004264;ENSMUSG00000037487;ENSMUSG00000030357;ENSMUSG00000020893;ENSMUSG00000043962;ENSMUSG00000055024;ENSMUSG00000071054;ENSMUSG00000033871;ENSMUSG00000025423;ENSMUSG00000060450;ENSMUSG00000029478;ENSMUSG00000038845;ENSMUSG00000064127;ENSMUSG00000002307;ENSMUSG00000055254;ENSMUSG00000030067;ENSMUSG00000024789	geneontology_Biological_Process	Simple_repeat_unknown	PARIS2__GSM4503873_Mouse_brain_mRNA
GO:0060548	negative regulation of cell death	http://amigo.geneontology.org/amigo/term/GO:0060548	645	103	74.7357	1.37819	0.000349537	0.0120061	11539;11652;11739;11787;11816;12034;12402;12576;12633;12652;13002;13010;13163;13194;13655;13839;14083;14319;14360;14362;14402;14456;14465;14601;14775;14810;15387;15481;15510;15516;16452;16590;16801;16871;16971;16976;17260;17748;18091;18124;18212;18213;18611;18673;18712;18750;18753;18993;18996;19122;19141;19229;19246;20312;20315;20617;20660;21380;21672;22340;22433;23897;24064;26419;54208;54422;57438;59009;60597;64930;66168;66629;67184;67772;67996;68576;68943;68953;69260;69754;70729;74143;74244;78688;93692;105675;108143;108655;109815;171469;207728;216157;216439;223864;224727;231876;239739;240057;241656;268749;276770;279561;328572	ENSMUSG00000024661;ENSMUSG00000022607;ENSMUSG00000025980;ENSMUSG00000031451;ENSMUSG00000028756;ENSMUSG00000022200;ENSMUSG00000021190;ENSMUSG00000026959;ENSMUSG00000042429;ENSMUSG00000038473;ENSMUSG00000063856;ENSMUSG00000026424;ENSMUSG00000004264;ENSMUSG00000029207;ENSMUSG00000004056;ENSMUSG00000052293;ENSMUSG00000036199;ENSMUSG00000021194;ENSMUSG00000002985;ENSMUSG00000021546;ENSMUSG00000079037;ENSMUSG00000050965;ENSMUSG00000053754;ENSMUSG00000031765;ENSMUSG00000025889;ENSMUSG00000039913;ENSMUSG00000015579;ENSMUSG00000021591;ENSMUSG00000030653;ENSMUSG00000030654;ENSMUSG00000024740;ENSMUSG00000026812;ENSMUSG00000023944;ENSMUSG00000027643;ENSMUSG00000029245;ENSMUSG00000055024;ENSMUSG00000027540;ENSMUSG00000045515;ENSMUSG00000020484;ENSMUSG00000013858;ENSMUSG00000021948;ENSMUSG00000034342;ENSMUSG00000040940;ENSMUSG00000009097;ENSMUSG00000041245;ENSMUSG00000024962;ENSMUSG00000016921;ENSMUSG00000022619;ENSMUSG00000021936;ENSMUSG00000005672;ENSMUSG00000061353;ENSMUSG00000015656;ENSMUSG00000022114;ENSMUSG00000026934;ENSMUSG00000021868;ENSMUSG00000059146;ENSMUSG00000049313;ENSMUSG00000003031;ENSMUSG00000019843;ENSMUSG00000022469;ENSMUSG00000027447;ENSMUSG00000031778;ENSMUSG00000014776;ENSMUSG00000033730;ENSMUSG00000078812;ENSMUSG00000038845;ENSMUSG00000024392;ENSMUSG00000063049;ENSMUSG00000033676;ENSMUSG00000038084;ENSMUSG00000026805;ENSMUSG00000005161;ENSMUSG00000026977;ENSMUSG00000048349;ENSMUSG00000026031;ENSMUSG00000022564;ENSMUSG00000027944;ENSMUSG00000028341;ENSMUSG00000030314;ENSMUSG00000002307;ENSMUSG00000044674;ENSMUSG00000029103;ENSMUSG00000055254;ENSMUSG00000005836;ENSMUSG00000041247;ENSMUSG00000067629;ENSMUSG00000075701;ENSMUSG00000059456;ENSMUSG00000047098;ENSMUSG00000087260;ENSMUSG00000033916;ENSMUSG00000025422;ENSMUSG00000030067;ENSMUSG00000024789;ENSMUSG00000024014;ENSMUSG00000040249;ENSMUSG00000005583;ENSMUSG00000031642;ENSMUSG00000000826;ENSMUSG00000031633;ENSMUSG00000001786;ENSMUSG00000013698;ENSMUSG00000038970	geneontology_Biological_Process	Simple_repeat_unknown	PARIS2__GSM4503873_Mouse_brain_mRNA
GO:0050821	protein stabilization	http://amigo.geneontology.org/amigo/term/GO:0050821	118	27	13.6726	1.97476	0.000361151	0.0123484	11787;11931;11932;12034;12462;12465;13544;15510;16783;16784;18643;18645;18673;18712;20671;21454;57438;64930;67025;67916;68943;103425;108143;224727;269774;328572;338467	ENSMUSG00000025980;ENSMUSG00000028756;ENSMUSG00000039456;ENSMUSG00000004264;ENSMUSG00000029207;ENSMUSG00000052293;ENSMUSG00000028517;ENSMUSG00000026812;ENSMUSG00000055024;ENSMUSG00000026576;ENSMUSG00000001416;ENSMUSG00000022234;ENSMUSG00000027805;ENSMUSG00000003233;ENSMUSG00000020238;ENSMUSG00000018293;ENSMUSG00000068039;ENSMUSG00000057230;ENSMUSG00000038845;ENSMUSG00000031447;ENSMUSG00000024392;ENSMUSG00000026977;ENSMUSG00000025902;ENSMUSG00000024014;ENSMUSG00000041329;ENSMUSG00000059291;ENSMUSG00000016534	geneontology_Biological_Process	Simple_repeat_unknown	PARIS2__GSM4503873_Mouse_brain_mRNA
GO:0007411	axon guidance	http://amigo.geneontology.org/amigo/term/GO:0007411	168	35	19.466	1.798	0.000368607	0.0124893	11603;11787;11820;11878;12215;13637;13839;14432;15229;16572;16574;16871;18124;18844;19274;19876;20266;20315;20352;20355;20360;20361;21367;22152;22326;30957;58235;76884;108655;231044;231876;235611;243743;269116;269878	ENSMUSG00000026442;ENSMUSG00000074657;ENSMUSG00000030539;ENSMUSG00000003070;ENSMUSG00000022892;ENSMUSG00000029207;ENSMUSG00000053646;ENSMUSG00000026764;ENSMUSG00000023175;ENSMUSG00000078302;ENSMUSG00000024163;ENSMUSG00000047261;ENSMUSG00000038777;ENSMUSG00000041936;ENSMUSG00000038264;ENSMUSG00000029245;ENSMUSG00000032012;ENSMUSG00000000627;ENSMUSG00000053024;ENSMUSG00000030084;ENSMUSG00000006270;ENSMUSG00000061353;ENSMUSG00000026934;ENSMUSG00000033278;ENSMUSG00000022883;ENSMUSG00000062380;ENSMUSG00000035277;ENSMUSG00000028341;ENSMUSG00000045039;ENSMUSG00000029765;ENSMUSG00000030067;ENSMUSG00000019194;ENSMUSG00000020340;ENSMUSG00000038970;ENSMUSG00000067724	geneontology_Biological_Process	Simple_repeat_unknown	PARIS2__GSM4503873_Mouse_brain_mRNA
GO:0097485	neuron projection guidance	http://amigo.geneontology.org/amigo/term/GO:0097485	168	35	19.466	1.798	0.000368607	0.0124893	11603;11787;11820;11878;12215;13637;13839;14432;15229;16572;16574;16871;18124;18844;19274;19876;20266;20315;20352;20355;20360;20361;21367;22152;22326;30957;58235;76884;108655;231044;231876;235611;243743;269116;269878	ENSMUSG00000026442;ENSMUSG00000074657;ENSMUSG00000030539;ENSMUSG00000003070;ENSMUSG00000022892;ENSMUSG00000029207;ENSMUSG00000053646;ENSMUSG00000026764;ENSMUSG00000023175;ENSMUSG00000078302;ENSMUSG00000024163;ENSMUSG00000047261;ENSMUSG00000038777;ENSMUSG00000041936;ENSMUSG00000038264;ENSMUSG00000029245;ENSMUSG00000032012;ENSMUSG00000000627;ENSMUSG00000053024;ENSMUSG00000030084;ENSMUSG00000006270;ENSMUSG00000061353;ENSMUSG00000026934;ENSMUSG00000033278;ENSMUSG00000022883;ENSMUSG00000062380;ENSMUSG00000035277;ENSMUSG00000028341;ENSMUSG00000045039;ENSMUSG00000029765;ENSMUSG00000030067;ENSMUSG00000019194;ENSMUSG00000020340;ENSMUSG00000038970;ENSMUSG00000067724	geneontology_Biological_Process	Simple_repeat_unknown	PARIS2__GSM4503873_Mouse_brain_mRNA
GO:0032535	regulation of cellular component size	http://amigo.geneontology.org/amigo/term/GO:0032535	281	52	32.5593	1.59709	0.000383074	0.012921	11518;11773;11816;11845;13690;15516;17756;18213;18377;18439;18643;18645;18753;19229;19280;19684;20315;20352;20355;20360;20361;20496;20743;21367;22439;23797;23897;26941;30948;54214;56177;57138;58234;64930;68576;69737;71955;74132;74392;80297;170758;223864;230796;242894;243743;244058;246710;269878;328572;329165;380711;382253	ENSMUSG00000020733;ENSMUSG00000013236;ENSMUSG00000022841;ENSMUSG00000029634;ENSMUSG00000027394;ENSMUSG00000030539;ENSMUSG00000019699;ENSMUSG00000015222;ENSMUSG00000002985;ENSMUSG00000056367;ENSMUSG00000067889;ENSMUSG00000017740;ENSMUSG00000032050;ENSMUSG00000038777;ENSMUSG00000026812;ENSMUSG00000038264;ENSMUSG00000023944;ENSMUSG00000070509;ENSMUSG00000038708;ENSMUSG00000055024;ENSMUSG00000029468;ENSMUSG00000031292;ENSMUSG00000029106;ENSMUSG00000000627;ENSMUSG00000053024;ENSMUSG00000021948;ENSMUSG00000061353;ENSMUSG00000022623;ENSMUSG00000044147;ENSMUSG00000027805;ENSMUSG00000024597;ENSMUSG00000005610;ENSMUSG00000033444;ENSMUSG00000011751;ENSMUSG00000059146;ENSMUSG00000031729;ENSMUSG00000022469;ENSMUSG00000018293;ENSMUSG00000026833;ENSMUSG00000027944;ENSMUSG00000026782;ENSMUSG00000045039;ENSMUSG00000059456;ENSMUSG00000029765;ENSMUSG00000038807;ENSMUSG00000087260;ENSMUSG00000037622;ENSMUSG00000015342;ENSMUSG00000049612;ENSMUSG00000022075;ENSMUSG00000018012;ENSMUSG00000024381	geneontology_Biological_Process	Simple_repeat_unknown	PARIS2__GSM4503873_Mouse_brain_mRNA
GO:0007010	cytoskeleton organization	http://amigo.geneontology.org/amigo/term/GO:0007010	880	134	101.965	1.31418	0.000386901	0.0129682	11308;11518;11603;11765;11845;11853;12313;12323;12576;12633;12799;12927;13007;13424;13518;13821;13839;14083;14086;14228;14758;16423;16590;16971;17260;17754;17756;17931;18091;18213;18643;18645;18717;18753;18810;19041;19062;19229;19246;19348;19684;19878;20262;20312;20617;20743;20971;21367;21951;22142;22152;22153;22154;22390;23897;24064;26413;26419;26554;26941;27050;27361;30948;50850;51810;53321;54126;54357;57778;58234;59011;64930;66086;67399;67785;68519;68606;68922;68953;69707;69737;70729;70762;71409;71960;72205;73296;74194;74392;75770;76108;80297;83679;98366;99412;100732;104215;107368;107831;108655;109620;110854;170758;170826;170935;216439;216848;217124;217692;218194;223697;223864;226154;226180;226751;229877;232944;235611;241656;242687;242894;245666;245877;245880;246710;259279;268709;286940;320244;320878;328572;329165;381921;546071	ENSMUSG00000068697;ENSMUSG00000020733;ENSMUSG00000030739;ENSMUSG00000022607;ENSMUSG00000027254;ENSMUSG00000058070;ENSMUSG00000029636;ENSMUSG00000042446;ENSMUSG00000028434;ENSMUSG00000035342;ENSMUSG00000012609;ENSMUSG00000027394;ENSMUSG00000039515;ENSMUSG00000002546;ENSMUSG00000020580;ENSMUSG00000030744;ENSMUSG00000038473;ENSMUSG00000015222;ENSMUSG00000031511;ENSMUSG00000062591;ENSMUSG00000056367;ENSMUSG00000019907;ENSMUSG00000053646;ENSMUSG00000028868;ENSMUSG00000067889;ENSMUSG00000030357;ENSMUSG00000029166;ENSMUSG00000031731;ENSMUSG00000017009;ENSMUSG00000025889;ENSMUSG00000039913;ENSMUSG00000015579;ENSMUSG00000057897;ENSMUSG00000053046;ENSMUSG00000032050;ENSMUSG00000026812;ENSMUSG00000004364;ENSMUSG00000028849;ENSMUSG00000041936;ENSMUSG00000001175;ENSMUSG00000029245;ENSMUSG00000055024;ENSMUSG00000021750;ENSMUSG00000038976;ENSMUSG00000027540;ENSMUSG00000029106;ENSMUSG00000002233;ENSMUSG00000027581;ENSMUSG00000059981;ENSMUSG00000053024;ENSMUSG00000040811;ENSMUSG00000006127;ENSMUSG00000000759;ENSMUSG00000021948;ENSMUSG00000054728;ENSMUSG00000022677;ENSMUSG00000038244;ENSMUSG00000074746;ENSMUSG00000026490;ENSMUSG00000072235;ENSMUSG00000028078;ENSMUSG00000022565;ENSMUSG00000029581;ENSMUSG00000006782;ENSMUSG00000031529;ENSMUSG00000021936;ENSMUSG00000005672;ENSMUSG00000051615;ENSMUSG00000017144;ENSMUSG00000022623;ENSMUSG00000022114;ENSMUSG00000044147;ENSMUSG00000018474;ENSMUSG00000027805;ENSMUSG00000030397;ENSMUSG00000033444;ENSMUSG00000011751;ENSMUSG00000001525;ENSMUSG00000039630;ENSMUSG00000059146;ENSMUSG00000027624;ENSMUSG00000058835;ENSMUSG00000033871;ENSMUSG00000003031;ENSMUSG00000063358;ENSMUSG00000024143;ENSMUSG00000031955;ENSMUSG00000022469;ENSMUSG00000055447;ENSMUSG00000003779;ENSMUSG00000018293;ENSMUSG00000031778;ENSMUSG00000025278;ENSMUSG00000018707;ENSMUSG00000036053;ENSMUSG00000026131;ENSMUSG00000034902;ENSMUSG00000031342;ENSMUSG00000021589;ENSMUSG00000042524;ENSMUSG00000034336;ENSMUSG00000021493;ENSMUSG00000026031;ENSMUSG00000026155;ENSMUSG00000062380;ENSMUSG00000027944;ENSMUSG00000017167;ENSMUSG00000034730;ENSMUSG00000061322;ENSMUSG00000026421;ENSMUSG00000042700;ENSMUSG00000039457;ENSMUSG00000026782;ENSMUSG00000026181;ENSMUSG00000059456;ENSMUSG00000031016;ENSMUSG00000055805;ENSMUSG00000033916;ENSMUSG00000025422;ENSMUSG00000030067;ENSMUSG00000038170;ENSMUSG00000010825;ENSMUSG00000041115;ENSMUSG00000028149;ENSMUSG00000040249;ENSMUSG00000022075;ENSMUSG00000005583;ENSMUSG00000075705;ENSMUSG00000054889;ENSMUSG00000018012;ENSMUSG00000024381;ENSMUSG00000024068;ENSMUSG00000031833;ENSMUSG00000035578	geneontology_Biological_Process	Simple_repeat_unknown	PARIS2__GSM4503873_Mouse_brain_mRNA
GO:0034205	amyloid-beta formation	http://amigo.geneontology.org/amigo/term/GO:0034205	26	10	3.0126	3.31939	0.000387938	0.0129682	11816;11820;15114;19122;19878;20660;27403;30948;233744;606496	ENSMUSG00000020580;ENSMUSG00000022892;ENSMUSG00000002985;ENSMUSG00000079037;ENSMUSG00000006930;ENSMUSG00000057177;ENSMUSG00000035722;ENSMUSG00000038156;ENSMUSG00000049313;ENSMUSG00000024381	geneontology_Biological_Process	Simple_repeat_unknown	PARIS2__GSM4503873_Mouse_brain_mRNA
GO:0030900	forebrain development	http://amigo.geneontology.org/amigo/term/GO:0030900	309	56	35.8036	1.56409	0.00040147	0.0133609	11803;11820;11878;12032;12570;12799;13167;13175;13392;13637;13839;14360;14601;14701;14810;15114;15205;15208;15387;16502;16573;16871;17977;18124;18131;18212;18991;18993;18996;19280;19876;20315;20361;20511;20602;21367;22627;30957;54140;58234;64011;64930;66797;68094;70762;74244;108655;170758;217124;223697;224045;232975;237847;243743;268882;269295	ENSMUSG00000038146;ENSMUSG00000013236;ENSMUSG00000027797;ENSMUSG00000035764;ENSMUSG00000026959;ENSMUSG00000003070;ENSMUSG00000020849;ENSMUSG00000004892;ENSMUSG00000022892;ENSMUSG00000006651;ENSMUSG00000021546;ENSMUSG00000006930;ENSMUSG00000005089;ENSMUSG00000024163;ENSMUSG00000026812;ENSMUSG00000090071;ENSMUSG00000038264;ENSMUSG00000025369;ENSMUSG00000027643;ENSMUSG00000029245;ENSMUSG00000038976;ENSMUSG00000045515;ENSMUSG00000003235;ENSMUSG00000053024;ENSMUSG00000058975;ENSMUSG00000040907;ENSMUSG00000028078;ENSMUSG00000048001;ENSMUSG00000006782;ENSMUSG00000061353;ENSMUSG00000022623;ENSMUSG00000026934;ENSMUSG00000045287;ENSMUSG00000019843;ENSMUSG00000022528;ENSMUSG00000029478;ENSMUSG00000039419;ENSMUSG00000020123;ENSMUSG00000036402;ENSMUSG00000042524;ENSMUSG00000090125;ENSMUSG00000050896;ENSMUSG00000048349;ENSMUSG00000020647;ENSMUSG00000022883;ENSMUSG00000006740;ENSMUSG00000035277;ENSMUSG00000028341;ENSMUSG00000030314;ENSMUSG00000023391;ENSMUSG00000026385;ENSMUSG00000055254;ENSMUSG00000029765;ENSMUSG00000030067;ENSMUSG00000053310;ENSMUSG00000018012	geneontology_Biological_Process	Simple_repeat_unknown	PARIS2__GSM4503873_Mouse_brain_mRNA
GO:0016477	cell migration	http://amigo.geneontology.org/amigo/term/GO:0016477	881	134	102.081	1.31269	0.000406239	0.0134598	11490;11539;11652;11674;11787;11816;11820;11845;11853;11878;11947;12322;12323;12570;12652;12927;13175;13653;13655;14083;14086;14114;14180;14360;14456;14609;14645;14775;14810;15205;16367;16423;16452;16590;16775;16971;17260;18124;18212;18213;18643;18645;18750;18753;18844;18993;18996;19141;19229;19245;19274;19281;19684;19876;19878;20312;20315;20352;20355;20360;20361;20496;20541;20660;20671;20692;20971;21367;21380;22326;22340;22433;22627;23797;24064;26413;26416;26419;26554;26941;27226;30957;54126;54351;54357;54422;56876;57754;57778;59009;66629;68606;69683;70834;71228;74194;74392;74747;76108;100710;100952;107831;108655;170729;170758;171095;192897;217124;223697;223864;226751;234593;235611;238130;239393;239528;240185;241324;242687;243743;246710;259302;268709;268882;269878;319655;320795;329165;332397;380664;380916;382253;384009;606496	ENSMUSG00000020733;ENSMUSG00000022607;ENSMUSG00000031451;ENSMUSG00000068015;ENSMUSG00000028434;ENSMUSG00000022200;ENSMUSG00000027797;ENSMUSG00000035764;ENSMUSG00000021190;ENSMUSG00000026959;ENSMUSG00000030539;ENSMUSG00000048385;ENSMUSG00000026473;ENSMUSG00000020580;ENSMUSG00000020849;ENSMUSG00000042429;ENSMUSG00000063856;ENSMUSG00000022892;ENSMUSG00000019699;ENSMUSG00000029207;ENSMUSG00000031511;ENSMUSG00000004056;ENSMUSG00000024617;ENSMUSG00000021194;ENSMUSG00000002985;ENSMUSG00000020859;ENSMUSG00000053646;ENSMUSG00000028868;ENSMUSG00000050965;ENSMUSG00000025393;ENSMUSG00000017009;ENSMUSG00000057177;ENSMUSG00000057897;ENSMUSG00000024163;ENSMUSG00000008140;ENSMUSG00000032050;ENSMUSG00000018565;ENSMUSG00000038777;ENSMUSG00000004364;ENSMUSG00000090071;ENSMUSG00000038264;ENSMUSG00000022305;ENSMUSG00000006476;ENSMUSG00000018593;ENSMUSG00000021750;ENSMUSG00000035403;ENSMUSG00000031292;ENSMUSG00000038976;ENSMUSG00000019846;ENSMUSG00000030257;ENSMUSG00000048661;ENSMUSG00000028480;ENSMUSG00000045515;ENSMUSG00000002233;ENSMUSG00000020484;ENSMUSG00000000627;ENSMUSG00000053024;ENSMUSG00000054640;ENSMUSG00000021948;ENSMUSG00000026490;ENSMUSG00000009097;ENSMUSG00000024962;ENSMUSG00000021782;ENSMUSG00000030084;ENSMUSG00000029581;ENSMUSG00000006270;ENSMUSG00000021936;ENSMUSG00000053436;ENSMUSG00000005672;ENSMUSG00000051615;ENSMUSG00000017144;ENSMUSG00000061353;ENSMUSG00000022114;ENSMUSG00000044147;ENSMUSG00000027805;ENSMUSG00000024597;ENSMUSG00000033444;ENSMUSG00000033960;ENSMUSG00000030695;ENSMUSG00000059146;ENSMUSG00000049313;ENSMUSG00000072437;ENSMUSG00000063358;ENSMUSG00000019843;ENSMUSG00000031955;ENSMUSG00000022469;ENSMUSG00000055447;ENSMUSG00000018293;ENSMUSG00000031778;ENSMUSG00000020108;ENSMUSG00000033152;ENSMUSG00000022528;ENSMUSG00000023913;ENSMUSG00000029163;ENSMUSG00000033730;ENSMUSG00000060240;ENSMUSG00000053141;ENSMUSG00000036698;ENSMUSG00000033278;ENSMUSG00000020758;ENSMUSG00000042524;ENSMUSG00000026805;ENSMUSG00000048349;ENSMUSG00000022883;ENSMUSG00000035277;ENSMUSG00000034021;ENSMUSG00000028341;ENSMUSG00000050953;ENSMUSG00000034730;ENSMUSG00000057672;ENSMUSG00000026782;ENSMUSG00000026181;ENSMUSG00000030281;ENSMUSG00000055254;ENSMUSG00000045039;ENSMUSG00000006369;ENSMUSG00000059456;ENSMUSG00000029765;ENSMUSG00000055805;ENSMUSG00000025902;ENSMUSG00000030067;ENSMUSG00000024789;ENSMUSG00000038418;ENSMUSG00000036564;ENSMUSG00000040249;ENSMUSG00000022075;ENSMUSG00000059895;ENSMUSG00000005583;ENSMUSG00000055980;ENSMUSG00000028041;ENSMUSG00000031642;ENSMUSG00000021974;ENSMUSG00000018012;ENSMUSG00000035954	geneontology_Biological_Process	Simple_repeat_unknown	PARIS2__GSM4503873_Mouse_brain_mRNA
GO:0019220	regulation of phosphate metabolic process	http://amigo.geneontology.org/amigo/term/GO:0019220	1058	157	122.59	1.2807	0.000415219	0.0136967	11308;11514;11539;11603;11652;11816;11820;12034;12313;12402;12453;12499;12570;12576;12633;12652;13163;13544;13628;13653;13839;14077;14083;14114;14180;14225;14360;14362;14456;14783;14812;15205;15208;15516;16367;16452;16590;17260;17709;17931;18106;18189;18212;18213;18217;18218;18439;18626;18645;18673;18750;18753;18767;18938;19052;19062;19122;19229;19246;19255;19259;19281;19876;19878;20312;20361;20617;20660;20971;21380;21672;22340;22359;22433;22627;23859;23897;24064;26413;26941;27050;27403;29811;30957;51789;51810;52615;52808;53323;53901;54401;56040;56399;56876;58200;59009;59011;60321;60597;64144;64297;64930;66259;66592;66972;67702;67916;68606;68943;69683;69754;70834;72699;72727;74747;75826;76108;80297;93834;100732;100952;101809;104418;105675;110854;170826;171469;192199;207393;208643;215449;216439;217124;218194;223864;224938;225028;227120;231876;232314;232947;234593;235584;240057;240185;240672;241656;244058;269881;279561;320129;320795;328572;333050;381921;384009;606496	ENSMUSG00000068697;ENSMUSG00000020733;ENSMUSG00000022607;ENSMUSG00000031451;ENSMUSG00000028756;ENSMUSG00000004558;ENSMUSG00000052144;ENSMUSG00000042249;ENSMUSG00000039515;ENSMUSG00000024212;ENSMUSG00000022490;ENSMUSG00000020580;ENSMUSG00000020849;ENSMUSG00000042429;ENSMUSG00000030744;ENSMUSG00000021236;ENSMUSG00000022892;ENSMUSG00000026424;ENSMUSG00000040390;ENSMUSG00000004264;ENSMUSG00000004056;ENSMUSG00000021194;ENSMUSG00000002985;ENSMUSG00000028517;ENSMUSG00000020859;ENSMUSG00000019907;ENSMUSG00000028455;ENSMUSG00000079037;ENSMUSG00000050965;ENSMUSG00000043460;ENSMUSG00000020591;ENSMUSG00000029166;ENSMUSG00000017009;ENSMUSG00000025889;ENSMUSG00000057177;ENSMUSG00000039913;ENSMUSG00000024163;ENSMUSG00000020893;ENSMUSG00000008140;ENSMUSG00000046329;ENSMUSG00000090077;ENSMUSG00000030216;ENSMUSG00000026812;ENSMUSG00000090071;ENSMUSG00000041936;ENSMUSG00000038264;ENSMUSG00000027499;ENSMUSG00000001175;ENSMUSG00000006476;ENSMUSG00000023944;ENSMUSG00000024924;ENSMUSG00000070509;ENSMUSG00000029245;ENSMUSG00000045983;ENSMUSG00000055024;ENSMUSG00000029468;ENSMUSG00000038976;ENSMUSG00000018326;ENSMUSG00000022855;ENSMUSG00000051403;ENSMUSG00000027540;ENSMUSG00000028480;ENSMUSG00000020484;ENSMUSG00000024109;ENSMUSG00000059981;ENSMUSG00000029203;ENSMUSG00000006127;ENSMUSG00000021948;ENSMUSG00000054728;ENSMUSG00000034342;ENSMUSG00000035722;ENSMUSG00000039601;ENSMUSG00000046447;ENSMUSG00000024045;ENSMUSG00000009097;ENSMUSG00000041245;ENSMUSG00000053716;ENSMUSG00000024962;ENSMUSG00000022791;ENSMUSG00000037239;ENSMUSG00000024539;ENSMUSG00000048001;ENSMUSG00000041096;ENSMUSG00000022619;ENSMUSG00000005672;ENSMUSG00000051615;ENSMUSG00000063015;ENSMUSG00000022114;ENSMUSG00000052572;ENSMUSG00000027805;ENSMUSG00000008734;ENSMUSG00000011751;ENSMUSG00000033960;ENSMUSG00000021868;ENSMUSG00000007892;ENSMUSG00000039630;ENSMUSG00000003233;ENSMUSG00000059146;ENSMUSG00000049313;ENSMUSG00000058835;ENSMUSG00000033871;ENSMUSG00000003031;ENSMUSG00000024242;ENSMUSG00000063358;ENSMUSG00000019843;ENSMUSG00000022469;ENSMUSG00000020349;ENSMUSG00000031778;ENSMUSG00000020108;ENSMUSG00000020176;ENSMUSG00000004709;ENSMUSG00000040479;ENSMUSG00000022528;ENSMUSG00000029163;ENSMUSG00000028871;ENSMUSG00000053141;ENSMUSG00000038845;ENSMUSG00000022376;ENSMUSG00000032966;ENSMUSG00000037887;ENSMUSG00000016349;ENSMUSG00000028773;ENSMUSG00000017548;ENSMUSG00000056612;ENSMUSG00000030209;ENSMUSG00000005161;ENSMUSG00000064354;ENSMUSG00000021846;ENSMUSG00000026031;ENSMUSG00000022883;ENSMUSG00000027944;ENSMUSG00000048234;ENSMUSG00000024083;ENSMUSG00000002307;ENSMUSG00000057672;ENSMUSG00000044674;ENSMUSG00000030854;ENSMUSG00000034765;ENSMUSG00000026181;ENSMUSG00000055254;ENSMUSG00000067629;ENSMUSG00000006369;ENSMUSG00000059456;ENSMUSG00000071649;ENSMUSG00000025422;ENSMUSG00000024789;ENSMUSG00000038418;ENSMUSG00000038349;ENSMUSG00000036564;ENSMUSG00000005583;ENSMUSG00000055980;ENSMUSG00000031642;ENSMUSG00000021974;ENSMUSG00000052681;ENSMUSG00000061578;ENSMUSG00000001786;ENSMUSG00000038970	geneontology_Biological_Process	Simple_repeat_unknown	PARIS2__GSM4503873_Mouse_brain_mRNA
GO:0051174	regulation of phosphorus metabolic process	http://amigo.geneontology.org/amigo/term/GO:0051174	1059	157	122.706	1.27949	0.000434068	0.0142077	11308;11514;11539;11603;11652;11816;11820;12034;12313;12402;12453;12499;12570;12576;12633;12652;13163;13544;13628;13653;13839;14077;14083;14114;14180;14225;14360;14362;14456;14783;14812;15205;15208;15516;16367;16452;16590;17260;17709;17931;18106;18189;18212;18213;18217;18218;18439;18626;18645;18673;18750;18753;18767;18938;19052;19062;19122;19229;19246;19255;19259;19281;19876;19878;20312;20361;20617;20660;20971;21380;21672;22340;22359;22433;22627;23859;23897;24064;26413;26941;27050;27403;29811;30957;51789;51810;52615;52808;53323;53901;54401;56040;56399;56876;58200;59009;59011;60321;60597;64144;64297;64930;66259;66592;66972;67702;67916;68606;68943;69683;69754;70834;72699;72727;74747;75826;76108;80297;93834;100732;100952;101809;104418;105675;110854;170826;171469;192199;207393;208643;215449;216439;217124;218194;223864;224938;225028;227120;231876;232314;232947;234593;235584;240057;240185;240672;241656;244058;269881;279561;320129;320795;328572;333050;381921;384009;606496	ENSMUSG00000068697;ENSMUSG00000020733;ENSMUSG00000022607;ENSMUSG00000031451;ENSMUSG00000028756;ENSMUSG00000004558;ENSMUSG00000052144;ENSMUSG00000042249;ENSMUSG00000039515;ENSMUSG00000024212;ENSMUSG00000022490;ENSMUSG00000020580;ENSMUSG00000020849;ENSMUSG00000042429;ENSMUSG00000030744;ENSMUSG00000021236;ENSMUSG00000022892;ENSMUSG00000026424;ENSMUSG00000040390;ENSMUSG00000004264;ENSMUSG00000004056;ENSMUSG00000021194;ENSMUSG00000002985;ENSMUSG00000028517;ENSMUSG00000020859;ENSMUSG00000019907;ENSMUSG00000028455;ENSMUSG00000079037;ENSMUSG00000050965;ENSMUSG00000043460;ENSMUSG00000020591;ENSMUSG00000029166;ENSMUSG00000017009;ENSMUSG00000025889;ENSMUSG00000057177;ENSMUSG00000039913;ENSMUSG00000024163;ENSMUSG00000020893;ENSMUSG00000008140;ENSMUSG00000046329;ENSMUSG00000090077;ENSMUSG00000030216;ENSMUSG00000026812;ENSMUSG00000090071;ENSMUSG00000041936;ENSMUSG00000038264;ENSMUSG00000027499;ENSMUSG00000001175;ENSMUSG00000006476;ENSMUSG00000023944;ENSMUSG00000024924;ENSMUSG00000070509;ENSMUSG00000029245;ENSMUSG00000045983;ENSMUSG00000055024;ENSMUSG00000029468;ENSMUSG00000038976;ENSMUSG00000018326;ENSMUSG00000022855;ENSMUSG00000051403;ENSMUSG00000027540;ENSMUSG00000028480;ENSMUSG00000020484;ENSMUSG00000024109;ENSMUSG00000059981;ENSMUSG00000029203;ENSMUSG00000006127;ENSMUSG00000021948;ENSMUSG00000054728;ENSMUSG00000034342;ENSMUSG00000035722;ENSMUSG00000039601;ENSMUSG00000046447;ENSMUSG00000024045;ENSMUSG00000009097;ENSMUSG00000041245;ENSMUSG00000053716;ENSMUSG00000024962;ENSMUSG00000022791;ENSMUSG00000037239;ENSMUSG00000024539;ENSMUSG00000048001;ENSMUSG00000041096;ENSMUSG00000022619;ENSMUSG00000005672;ENSMUSG00000051615;ENSMUSG00000063015;ENSMUSG00000022114;ENSMUSG00000052572;ENSMUSG00000027805;ENSMUSG00000008734;ENSMUSG00000011751;ENSMUSG00000033960;ENSMUSG00000021868;ENSMUSG00000007892;ENSMUSG00000039630;ENSMUSG00000003233;ENSMUSG00000059146;ENSMUSG00000049313;ENSMUSG00000058835;ENSMUSG00000033871;ENSMUSG00000003031;ENSMUSG00000024242;ENSMUSG00000063358;ENSMUSG00000019843;ENSMUSG00000022469;ENSMUSG00000020349;ENSMUSG00000031778;ENSMUSG00000020108;ENSMUSG00000020176;ENSMUSG00000004709;ENSMUSG00000040479;ENSMUSG00000022528;ENSMUSG00000029163;ENSMUSG00000028871;ENSMUSG00000053141;ENSMUSG00000038845;ENSMUSG00000022376;ENSMUSG00000032966;ENSMUSG00000037887;ENSMUSG00000016349;ENSMUSG00000028773;ENSMUSG00000017548;ENSMUSG00000056612;ENSMUSG00000030209;ENSMUSG00000005161;ENSMUSG00000064354;ENSMUSG00000021846;ENSMUSG00000026031;ENSMUSG00000022883;ENSMUSG00000027944;ENSMUSG00000048234;ENSMUSG00000024083;ENSMUSG00000002307;ENSMUSG00000057672;ENSMUSG00000044674;ENSMUSG00000030854;ENSMUSG00000034765;ENSMUSG00000026181;ENSMUSG00000055254;ENSMUSG00000067629;ENSMUSG00000006369;ENSMUSG00000059456;ENSMUSG00000071649;ENSMUSG00000025422;ENSMUSG00000024789;ENSMUSG00000038418;ENSMUSG00000038349;ENSMUSG00000036564;ENSMUSG00000005583;ENSMUSG00000055980;ENSMUSG00000031642;ENSMUSG00000021974;ENSMUSG00000052681;ENSMUSG00000061578;ENSMUSG00000001786;ENSMUSG00000038970	geneontology_Biological_Process	Simple_repeat_unknown	PARIS2__GSM4503873_Mouse_brain_mRNA
GO:0031325	positive regulation of cellular metabolic process	http://amigo.geneontology.org/amigo/term/GO:0031325	1954	270	226.409	1.19253	0.000434575	0.0142077	11308;11514;11539;11603;11652;11773;11816;11820;12034;12313;12400;12462;12465;12499;12570;12576;12633;12652;13010;13016;13163;13199;13392;13544;13591;13628;13653;13655;13690;13839;13858;14004;14077;14083;14114;14180;14225;14360;14362;14456;14465;14601;14783;14810;14812;15205;15208;15229;15384;15387;15410;15481;15510;15516;16367;16452;16590;16871;16898;16971;17196;17260;17268;17344;17425;17454;17709;17931;17933;17977;17986;18023;18027;18032;18091;18094;18106;18124;18131;18185;18189;18196;18212;18213;18217;18439;18458;18626;18627;18643;18645;18673;18712;18750;18753;18991;18993;18996;19052;19058;19062;19122;19141;19229;19246;19255;19259;19684;19876;19878;20020;20312;20361;20384;20602;20617;20671;20926;20971;21367;21380;21411;21413;21454;21672;21685;21951;22083;22195;22282;22319;22340;22359;22433;23806;23807;23897;24064;26356;26383;26413;26416;26419;26554;26896;27050;27403;30941;30957;50849;51789;51810;52850;53323;53379;53817;54140;54422;56040;56222;56399;56438;56501;56541;56736;56812;56876;57265;57438;59009;60597;64297;64930;66592;66935;66993;67184;67772;67916;68092;68094;68606;68744;68776;68799;68943;69260;69683;69754;70729;70834;71514;71955;72049;74132;74239;74244;74322;74490;74682;75234;75826;76108;76246;76477;76884;78783;80288;93679;93765;93834;99412;100732;104215;104418;107831;108083;108143;108655;110854;117150;170826;171469;192199;208643;213541;213988;215449;216157;216439;217218;223864;224045;224727;224903;224938;225028;230753;231070;231602;231876;231991;233744;233908;234593;235623;237400;239528;240185;241656;244058;252972;268709;269881;270110;270118;276770;279561;320129;320795;320878;327987;328572;332397;333050;380993;381921;384009;606496;636931	ENSMUSG00000020358;ENSMUSG00000005198;ENSMUSG00000041607;ENSMUSG00000026203;ENSMUSG00000022607;ENSMUSG00000025980;ENSMUSG00000034297;ENSMUSG00000079259;ENSMUSG00000031451;ENSMUSG00000025417;ENSMUSG00000038146;ENSMUSG00000022841;ENSMUSG00000028756;ENSMUSG00000024560;ENSMUSG00000029634;ENSMUSG00000021190;ENSMUSG00000042249;ENSMUSG00000047888;ENSMUSG00000039515;ENSMUSG00000026959;ENSMUSG00000040632;ENSMUSG00000002546;ENSMUSG00000020580;ENSMUSG00000032741;ENSMUSG00000042429;ENSMUSG00000061911;ENSMUSG00000028552;ENSMUSG00000030744;ENSMUSG00000021236;ENSMUSG00000038473;ENSMUSG00000022892;ENSMUSG00000026424;ENSMUSG00000040390;ENSMUSG00000004264;ENSMUSG00000028565;ENSMUSG00000004056;ENSMUSG00000052293;ENSMUSG00000036199;ENSMUSG00000021194;ENSMUSG00000041852;ENSMUSG00000002985;ENSMUSG00000028517;ENSMUSG00000020859;ENSMUSG00000019907;ENSMUSG00000042216;ENSMUSG00000028455;ENSMUSG00000058239;ENSMUSG00000021546;ENSMUSG00000079037;ENSMUSG00000050965;ENSMUSG00000020591;ENSMUSG00000029166;ENSMUSG00000053754;ENSMUSG00000055866;ENSMUSG00000045294;ENSMUSG00000017009;ENSMUSG00000025889;ENSMUSG00000025034;ENSMUSG00000057177;ENSMUSG00000039913;ENSMUSG00000005609;ENSMUSG00000015579;ENSMUSG00000078302;ENSMUSG00000024163;ENSMUSG00000031885;ENSMUSG00000020893;ENSMUSG00000008140;ENSMUSG00000022283;ENSMUSG00000064145;ENSMUSG00000032050;ENSMUSG00000015354;ENSMUSG00000070493;ENSMUSG00000026812;ENSMUSG00000004364;ENSMUSG00000048027;ENSMUSG00000043962;ENSMUSG00000090071;ENSMUSG00000041936;ENSMUSG00000038264;ENSMUSG00000028793;ENSMUSG00000001175;ENSMUSG00000025369;ENSMUSG00000006476;ENSMUSG00000021134;ENSMUSG00000037373;ENSMUSG00000023944;ENSMUSG00000044533;ENSMUSG00000032485;ENSMUSG00000024924;ENSMUSG00000027643;ENSMUSG00000070509;ENSMUSG00000040138;ENSMUSG00000029245;ENSMUSG00000045983;ENSMUSG00000055024;ENSMUSG00000021750;ENSMUSG00000029468;ENSMUSG00000022774;ENSMUSG00000022400;ENSMUSG00000001416;ENSMUSG00000022855;ENSMUSG00000063382;ENSMUSG00000028820;ENSMUSG00000027540;ENSMUSG00000028480;ENSMUSG00000045515;ENSMUSG00000003235;ENSMUSG00000022234;ENSMUSG00000020484;ENSMUSG00000040025;ENSMUSG00000022335;ENSMUSG00000024109;ENSMUSG00000013858;ENSMUSG00000053477;ENSMUSG00000041777;ENSMUSG00000038615;ENSMUSG00000059981;ENSMUSG00000029203;ENSMUSG00000053024;ENSMUSG00000006127;ENSMUSG00000021948;ENSMUSG00000035722;ENSMUSG00000038156;ENSMUSG00000038244;ENSMUSG00000019432;ENSMUSG00000002227;ENSMUSG00000024045;ENSMUSG00000068105;ENSMUSG00000048763;ENSMUSG00000009097;ENSMUSG00000041245;ENSMUSG00000024962;ENSMUSG00000031925;ENSMUSG00000059995;ENSMUSG00000022791;ENSMUSG00000038965;ENSMUSG00000024539;ENSMUSG00000028949;ENSMUSG00000048001;ENSMUSG00000029503;ENSMUSG00000022619;ENSMUSG00000031529;ENSMUSG00000021936;ENSMUSG00000053436;ENSMUSG00000005672;ENSMUSG00000051615;ENSMUSG00000036555;ENSMUSG00000053483;ENSMUSG00000015656;ENSMUSG00000022114;ENSMUSG00000026934;ENSMUSG00000051495;ENSMUSG00000027805;ENSMUSG00000071054;ENSMUSG00000005610;ENSMUSG00000030795;ENSMUSG00000008734;ENSMUSG00000033960;ENSMUSG00000007892;ENSMUSG00000039630;ENSMUSG00000003233;ENSMUSG00000059146;ENSMUSG00000058835;ENSMUSG00000033871;ENSMUSG00000001911;ENSMUSG00000003031;ENSMUSG00000072437;ENSMUSG00000024242;ENSMUSG00000063358;ENSMUSG00000019843;ENSMUSG00000018547;ENSMUSG00000031729;ENSMUSG00000024143;ENSMUSG00000022469;ENSMUSG00000053007;ENSMUSG00000027447;ENSMUSG00000020349;ENSMUSG00000031103;ENSMUSG00000018293;ENSMUSG00000031778;ENSMUSG00000027304;ENSMUSG00000025423;ENSMUSG00000060450;ENSMUSG00000068039;ENSMUSG00000046897;ENSMUSG00000020176;ENSMUSG00000004709;ENSMUSG00000074781;ENSMUSG00000040479;ENSMUSG00000004980;ENSMUSG00000022528;ENSMUSG00000028871;ENSMUSG00000029478;ENSMUSG00000033730;ENSMUSG00000022389;ENSMUSG00000070803;ENSMUSG00000078812;ENSMUSG00000025234;ENSMUSG00000038845;ENSMUSG00000024392;ENSMUSG00000020123;ENSMUSG00000063049;ENSMUSG00000022376;ENSMUSG00000032966;ENSMUSG00000036698;ENSMUSG00000016349;ENSMUSG00000028773;ENSMUSG00000064127;ENSMUSG00000048696;ENSMUSG00000026805;ENSMUSG00000059213;ENSMUSG00000030209;ENSMUSG00000005161;ENSMUSG00000064354;ENSMUSG00000021846;ENSMUSG00000090125;ENSMUSG00000024218;ENSMUSG00000066643;ENSMUSG00000026977;ENSMUSG00000048349;ENSMUSG00000026031;ENSMUSG00000020647;ENSMUSG00000022883;ENSMUSG00000027944;ENSMUSG00000028341;ENSMUSG00000034730;ENSMUSG00000024083;ENSMUSG00000030314;ENSMUSG00000002307;ENSMUSG00000057672;ENSMUSG00000057098;ENSMUSG00000056493;ENSMUSG00000044674;ENSMUSG00000030854;ENSMUSG00000023391;ENSMUSG00000026181;ENSMUSG00000055254;ENSMUSG00000005836;ENSMUSG00000055932;ENSMUSG00000006369;ENSMUSG00000059456;ENSMUSG00000050288;ENSMUSG00000045969;ENSMUSG00000025902;ENSMUSG00000025422;ENSMUSG00000030067;ENSMUSG00000024789;ENSMUSG00000038418;ENSMUSG00000024014;ENSMUSG00000041740;ENSMUSG00000036564;ENSMUSG00000002052;ENSMUSG00000058669;ENSMUSG00000040249;ENSMUSG00000020340;ENSMUSG00000005583;ENSMUSG00000055980;ENSMUSG00000031642;ENSMUSG00000021974;ENSMUSG00000052681;ENSMUSG00000021476;ENSMUSG00000029126;ENSMUSG00000061578;ENSMUSG00000020160;ENSMUSG00000028955;ENSMUSG00000033953;ENSMUSG00000001786;ENSMUSG00000038970;ENSMUSG00000042918;ENSMUSG00000001632	geneontology_Biological_Process	Simple_repeat_unknown	PARIS2__GSM4503873_Mouse_brain_mRNA
GO:0008088	axo-dendritic transport	http://amigo.geneontology.org/amigo/term/GO:0008088	56	16	6.48868	2.46583	0.0004364	0.0142077	11820;12217;12794;13518;15114;15481;16572;16573;16574;17754;17756;23859;30957;50850;51810;71514	ENSMUSG00000074657;ENSMUSG00000027254;ENSMUSG00000022892;ENSMUSG00000015222;ENSMUSG00000026764;ENSMUSG00000006930;ENSMUSG00000032589;ENSMUSG00000024163;ENSMUSG00000028820;ENSMUSG00000024873;ENSMUSG00000015656;ENSMUSG00000052572;ENSMUSG00000039630;ENSMUSG00000026131;ENSMUSG00000006740;ENSMUSG00000024068	geneontology_Biological_Process	Simple_repeat_unknown	PARIS2__GSM4503873_Mouse_brain_mRNA
GO:0071407	cellular response to organic cyclic compound	http://amigo.geneontology.org/amigo/term/GO:0071407	331	59	38.3527	1.53835	0.000442686	0.0143499	11514;11652;11803;11820;11928;12034;12576;12633;13163;13653;13839;14228;14402;15166;15168;15387;15516;16452;17260;17344;17718;18124;18212;18439;18619;18626;18673;18712;18996;19062;19878;20541;20602;22195;26413;26896;51810;54633;56736;70790;74132;74747;78894;93692;98660;108655;170826;207728;215449;217124;223864;224903;230753;231070;268709;327987;328572;432530;606496	ENSMUSG00000031157;ENSMUSG00000034297;ENSMUSG00000029634;ENSMUSG00000029482;ENSMUSG00000020580;ENSMUSG00000064360;ENSMUSG00000022892;ENSMUSG00000004264;ENSMUSG00000004056;ENSMUSG00000037487;ENSMUSG00000006651;ENSMUSG00000021546;ENSMUSG00000030357;ENSMUSG00000045294;ENSMUSG00000057177;ENSMUSG00000020893;ENSMUSG00000021591;ENSMUSG00000030653;ENSMUSG00000043962;ENSMUSG00000023944;ENSMUSG00000029245;ENSMUSG00000055024;ENSMUSG00000021750;ENSMUSG00000029468;ENSMUSG00000038976;ENSMUSG00000006127;ENSMUSG00000054640;ENSMUSG00000038965;ENSMUSG00000020431;ENSMUSG00000071054;ENSMUSG00000039630;ENSMUSG00000033871;ENSMUSG00000003031;ENSMUSG00000063358;ENSMUSG00000022469;ENSMUSG00000025423;ENSMUSG00000020108;ENSMUSG00000060450;ENSMUSG00000029478;ENSMUSG00000038845;ENSMUSG00000022376;ENSMUSG00000033676;ENSMUSG00000064127;ENSMUSG00000048349;ENSMUSG00000026031;ENSMUSG00000045573;ENSMUSG00000007097;ENSMUSG00000028341;ENSMUSG00000002307;ENSMUSG00000020331;ENSMUSG00000055254;ENSMUSG00000028051;ENSMUSG00000030067;ENSMUSG00000024789;ENSMUSG00000038418;ENSMUSG00000024014;ENSMUSG00000005583;ENSMUSG00000052681;ENSMUSG00000033161	geneontology_Biological_Process	Simple_repeat_unknown	PARIS2__GSM4503873_Mouse_brain_mRNA
GO:0071495	cellular response to endogenous stimulus	http://amigo.geneontology.org/amigo/term/GO:0071495	807	124	93.5065	1.32611	0.000447595	0.0144465	11514;11652;11803;11820;11845;11928;12034;12322;12402;12633;12826;12827;12927;13163;13653;13655;13839;14083;14180;14228;14360;14362;14402;14465;14609;14783;15166;15168;15205;15208;15229;15387;15516;16367;16370;16452;16590;17069;17260;17344;17718;17977;18091;18124;18189;18212;18213;18619;18626;18673;18746;18747;18750;18753;18996;19062;19122;19141;19246;19255;19684;19878;20340;20541;20602;20617;21380;22195;22318;22433;22628;23797;24064;26413;26896;27050;27528;51810;54140;56399;56736;56876;64930;68465;68576;68799;68922;69260;70790;74132;74143;74747;75605;78894;80288;93692;98660;100952;104215;108075;108655;170676;170826;207728;215449;217124;223864;224903;228869;230597;230753;230796;232975;241324;244058;268709;268977;269878;276770;327987;328572;380664;606496;636931	ENSMUSG00000022607;ENSMUSG00000034297;ENSMUSG00000079259;ENSMUSG00000032294;ENSMUSG00000029634;ENSMUSG00000021190;ENSMUSG00000029482;ENSMUSG00000020580;ENSMUSG00000030744;ENSMUSG00000031502;ENSMUSG00000064360;ENSMUSG00000022892;ENSMUSG00000019699;ENSMUSG00000004264;ENSMUSG00000092035;ENSMUSG00000004056;ENSMUSG00000024617;ENSMUSG00000037487;ENSMUSG00000006651;ENSMUSG00000021546;ENSMUSG00000079037;ENSMUSG00000050965;ENSMUSG00000030357;ENSMUSG00000042207;ENSMUSG00000042834;ENSMUSG00000025889;ENSMUSG00000057177;ENSMUSG00000015579;ENSMUSG00000078302;ENSMUSG00000022587;ENSMUSG00000020893;ENSMUSG00000021591;ENSMUSG00000032050;ENSMUSG00000030653;ENSMUSG00000026812;ENSMUSG00000048027;ENSMUSG00000043962;ENSMUSG00000034557;ENSMUSG00000006476;ENSMUSG00000023944;ENSMUSG00000070509;ENSMUSG00000029245;ENSMUSG00000055024;ENSMUSG00000021750;ENSMUSG00000035403;ENSMUSG00000020894;ENSMUSG00000038976;ENSMUSG00000063382;ENSMUSG00000027540;ENSMUSG00000048661;ENSMUSG00000020484;ENSMUSG00000024109;ENSMUSG00000040488;ENSMUSG00000006127;ENSMUSG00000054640;ENSMUSG00000021948;ENSMUSG00000034342;ENSMUSG00000039804;ENSMUSG00000031503;ENSMUSG00000024045;ENSMUSG00000009097;ENSMUSG00000030168;ENSMUSG00000040907;ENSMUSG00000038965;ENSMUSG00000024539;ENSMUSG00000048001;ENSMUSG00000005672;ENSMUSG00000001870;ENSMUSG00000022114;ENSMUSG00000044147;ENSMUSG00000071054;ENSMUSG00000039630;ENSMUSG00000059146;ENSMUSG00000033871;ENSMUSG00000063358;ENSMUSG00000019843;ENSMUSG00000024143;ENSMUSG00000031955;ENSMUSG00000022469;ENSMUSG00000025423;ENSMUSG00000020108;ENSMUSG00000060450;ENSMUSG00000020176;ENSMUSG00000022528;ENSMUSG00000029163;ENSMUSG00000029478;ENSMUSG00000033730;ENSMUSG00000078812;ENSMUSG00000003316;ENSMUSG00000038845;ENSMUSG00000020123;ENSMUSG00000063049;ENSMUSG00000022376;ENSMUSG00000033676;ENSMUSG00000064127;ENSMUSG00000038084;ENSMUSG00000005469;ENSMUSG00000048349;ENSMUSG00000054667;ENSMUSG00000026031;ENSMUSG00000020647;ENSMUSG00000045573;ENSMUSG00000007097;ENSMUSG00000028341;ENSMUSG00000050953;ENSMUSG00000002307;ENSMUSG00000061322;ENSMUSG00000044674;ENSMUSG00000020331;ENSMUSG00000055254;ENSMUSG00000005836;ENSMUSG00000045039;ENSMUSG00000087260;ENSMUSG00000037622;ENSMUSG00000028051;ENSMUSG00000030067;ENSMUSG00000024789;ENSMUSG00000038418;ENSMUSG00000005583;ENSMUSG00000055980;ENSMUSG00000021974;ENSMUSG00000051391;ENSMUSG00000052681;ENSMUSG00000033161	geneontology_Biological_Process	Simple_repeat_unknown	PARIS2__GSM4503873_Mouse_brain_mRNA
GO:0010939	regulation of necrotic cell death	http://amigo.geneontology.org/amigo/term/GO:0010939	14	7	1.62217	4.31521	0.000451929	0.0144617	11739;12633;14319;17709;78688;105675;268749	ENSMUSG00000024661;ENSMUSG00000021868;ENSMUSG00000014776;ENSMUSG00000064354;ENSMUSG00000026031;ENSMUSG00000047098;ENSMUSG00000031633	geneontology_Biological_Process	Simple_repeat_unknown	PARIS2__GSM4503873_Mouse_brain_mRNA
GO:1904889	regulation of excitatory synapse assembly	http://amigo.geneontology.org/amigo/term/GO:1904889	14	7	1.62217	4.31521	0.000451929	0.0144617	12404;18189;18213;19266;19280;217692;272381	ENSMUSG00000013236;ENSMUSG00000031654;ENSMUSG00000047085;ENSMUSG00000024109;ENSMUSG00000059146;ENSMUSG00000028399;ENSMUSG00000042700	geneontology_Biological_Process	Simple_repeat_unknown	PARIS2__GSM4503873_Mouse_brain_mRNA
GO:0031399	regulation of protein modification process	http://amigo.geneontology.org/amigo/term/GO:0031399	1130	166	130.932	1.26783	0.000457914	0.0145411	11308;11514;11539;11603;11652;11816;11820;12034;12313;12402;12453;12570;12576;12633;12652;13016;13163;13544;13653;13839;14083;14114;14180;14225;14360;14362;14456;14812;15205;15208;15516;16452;16590;16898;17931;18189;18212;18213;18217;18218;18439;18626;18627;18645;18673;18750;18753;18767;18938;19052;19062;19122;19229;19246;19255;19259;19281;19876;19878;20312;20361;20602;20617;20660;20926;20971;21380;21672;22083;22195;22340;22359;22433;22627;23897;24064;26413;26419;26554;26941;27050;27403;29811;30957;51789;52615;52808;53323;53901;54401;56040;56399;56812;56876;57438;58200;59009;59011;60321;60597;64144;64297;64930;66259;66867;67025;67702;67916;68606;68917;68943;69260;69683;69754;70729;70790;70834;72699;72727;74244;74747;75826;76108;76246;80297;93765;93834;99412;100732;100952;101809;107831;110854;171469;192199;207393;208643;215449;216439;217124;218194;223864;224938;225028;227120;227693;231876;232314;232947;234593;235584;240057;240185;240672;241656;244058;268709;269881;279561;320129;320795;328572;333050;381921;384009;606496	ENSMUSG00000068697;ENSMUSG00000020733;ENSMUSG00000026203;ENSMUSG00000022607;ENSMUSG00000031451;ENSMUSG00000028756;ENSMUSG00000004558;ENSMUSG00000052144;ENSMUSG00000042249;ENSMUSG00000039515;ENSMUSG00000024212;ENSMUSG00000002546;ENSMUSG00000022490;ENSMUSG00000020580;ENSMUSG00000020849;ENSMUSG00000042429;ENSMUSG00000030744;ENSMUSG00000038473;ENSMUSG00000022892;ENSMUSG00000026424;ENSMUSG00000040390;ENSMUSG00000004264;ENSMUSG00000004056;ENSMUSG00000037487;ENSMUSG00000021194;ENSMUSG00000002985;ENSMUSG00000028517;ENSMUSG00000020859;ENSMUSG00000019907;ENSMUSG00000079037;ENSMUSG00000050965;ENSMUSG00000043460;ENSMUSG00000020591;ENSMUSG00000029166;ENSMUSG00000055866;ENSMUSG00000017009;ENSMUSG00000025889;ENSMUSG00000057177;ENSMUSG00000039913;ENSMUSG00000005609;ENSMUSG00000024163;ENSMUSG00000020893;ENSMUSG00000008140;ENSMUSG00000090077;ENSMUSG00000030216;ENSMUSG00000026812;ENSMUSG00000004364;ENSMUSG00000090071;ENSMUSG00000041936;ENSMUSG00000038264;ENSMUSG00000027499;ENSMUSG00000001175;ENSMUSG00000006476;ENSMUSG00000037373;ENSMUSG00000023944;ENSMUSG00000044533;ENSMUSG00000024924;ENSMUSG00000070509;ENSMUSG00000029245;ENSMUSG00000045983;ENSMUSG00000055024;ENSMUSG00000021750;ENSMUSG00000029468;ENSMUSG00000038976;ENSMUSG00000018326;ENSMUSG00000022855;ENSMUSG00000051403;ENSMUSG00000027540;ENSMUSG00000028480;ENSMUSG00000020484;ENSMUSG00000024109;ENSMUSG00000059981;ENSMUSG00000029203;ENSMUSG00000006127;ENSMUSG00000021948;ENSMUSG00000054728;ENSMUSG00000034342;ENSMUSG00000035722;ENSMUSG00000039601;ENSMUSG00000046447;ENSMUSG00000024045;ENSMUSG00000009097;ENSMUSG00000041245;ENSMUSG00000053716;ENSMUSG00000024962;ENSMUSG00000022791;ENSMUSG00000038965;ENSMUSG00000037239;ENSMUSG00000024539;ENSMUSG00000048001;ENSMUSG00000041096;ENSMUSG00000022619;ENSMUSG00000021936;ENSMUSG00000005672;ENSMUSG00000051615;ENSMUSG00000063015;ENSMUSG00000022114;ENSMUSG00000027805;ENSMUSG00000008734;ENSMUSG00000011751;ENSMUSG00000033960;ENSMUSG00000007892;ENSMUSG00000003233;ENSMUSG00000059146;ENSMUSG00000049313;ENSMUSG00000058835;ENSMUSG00000003031;ENSMUSG00000024242;ENSMUSG00000063358;ENSMUSG00000019843;ENSMUSG00000039686;ENSMUSG00000028470;ENSMUSG00000022469;ENSMUSG00000020349;ENSMUSG00000031778;ENSMUSG00000027304;ENSMUSG00000020108;ENSMUSG00000074781;ENSMUSG00000022528;ENSMUSG00000029163;ENSMUSG00000028871;ENSMUSG00000029478;ENSMUSG00000053141;ENSMUSG00000038845;ENSMUSG00000063049;ENSMUSG00000022376;ENSMUSG00000032966;ENSMUSG00000037887;ENSMUSG00000017548;ENSMUSG00000056612;ENSMUSG00000030209;ENSMUSG00000005161;ENSMUSG00000021846;ENSMUSG00000026977;ENSMUSG00000026031;ENSMUSG00000022883;ENSMUSG00000027944;ENSMUSG00000048234;ENSMUSG00000034730;ENSMUSG00000024083;ENSMUSG00000030314;ENSMUSG00000002307;ENSMUSG00000057672;ENSMUSG00000044674;ENSMUSG00000030854;ENSMUSG00000034765;ENSMUSG00000026181;ENSMUSG00000055254;ENSMUSG00000067629;ENSMUSG00000006369;ENSMUSG00000059456;ENSMUSG00000071649;ENSMUSG00000025422;ENSMUSG00000024789;ENSMUSG00000038418;ENSMUSG00000038349;ENSMUSG00000032329;ENSMUSG00000036564;ENSMUSG00000002052;ENSMUSG00000059291;ENSMUSG00000031642;ENSMUSG00000021974;ENSMUSG00000052681;ENSMUSG00000061578;ENSMUSG00000001786;ENSMUSG00000038970	geneontology_Biological_Process	Simple_repeat_unknown	PARIS2__GSM4503873_Mouse_brain_mRNA
GO:0050769	positive regulation of neurogenesis	http://amigo.geneontology.org/amigo/term/GO:0050769	409	70	47.3905	1.47709	0.000458294	0.0145411	11771;11816;11820;12323;12633;13392;13544;13690;14083;14360;14362;14810;15114;15205;15387;15572;16570;16590;17260;17344;17977;18091;18212;18213;18844;19047;19229;19259;19266;19876;20266;20312;20315;20361;20616;20720;20981;21413;22359;26419;30948;30957;54214;56876;58234;64297;66993;70834;71228;71955;74143;76901;81904;99412;116837;208643;210274;215378;216049;216856;234593;235611;241514;242274;243743;244058;269878;328572;382018;382253	ENSMUSG00000022607;ENSMUSG00000034799;ENSMUSG00000033419;ENSMUSG00000026959;ENSMUSG00000002546;ENSMUSG00000030731;ENSMUSG00000022892;ENSMUSG00000002985;ENSMUSG00000020859;ENSMUSG00000053646;ENSMUSG00000021546;ENSMUSG00000006930;ENSMUSG00000015579;ENSMUSG00000057897;ENSMUSG00000024163;ENSMUSG00000037541;ENSMUSG00000038264;ENSMUSG00000006476;ENSMUSG00000024924;ENSMUSG00000060279;ENSMUSG00000070509;ENSMUSG00000020668;ENSMUSG00000038708;ENSMUSG00000045983;ENSMUSG00000055024;ENSMUSG00000031292;ENSMUSG00000020387;ENSMUSG00000053477;ENSMUSG00000070866;ENSMUSG00000035131;ENSMUSG00000021782;ENSMUSG00000030084;ENSMUSG00000037855;ENSMUSG00000028949;ENSMUSG00000021936;ENSMUSG00000005672;ENSMUSG00000061353;ENSMUSG00000022623;ENSMUSG00000005610;ENSMUSG00000008734;ENSMUSG00000003233;ENSMUSG00000059146;ENSMUSG00000019843;ENSMUSG00000031729;ENSMUSG00000031778;ENSMUSG00000025423;ENSMUSG00000022528;ENSMUSG00000041670;ENSMUSG00000038084;ENSMUSG00000028399;ENSMUSG00000026031;ENSMUSG00000020647;ENSMUSG00000022883;ENSMUSG00000044674;ENSMUSG00000030854;ENSMUSG00000023391;ENSMUSG00000055254;ENSMUSG00000045039;ENSMUSG00000059456;ENSMUSG00000029765;ENSMUSG00000051790;ENSMUSG00000004455;ENSMUSG00000036564;ENSMUSG00000019194;ENSMUSG00000005583;ENSMUSG00000028546;ENSMUSG00000024381;ENSMUSG00000026249;ENSMUSG00000069806;ENSMUSG00000028176	geneontology_Biological_Process	Simple_repeat_unknown	PARIS2__GSM4503873_Mouse_brain_mRNA
GO:0021953	central nervous system neuron differentiation	http://amigo.geneontology.org/amigo/term/GO:0021953	151	32	17.4963	1.82896	0.000472381	0.0149249	11878;12404;13175;13392;13544;14083;15205;15208;15516;16814;16871;17756;18032;18212;18750;18996;19876;20266;21367;57754;58234;68094;70762;74244;80297;170758;231044;235402;235439;243743;268882;332397	ENSMUSG00000022607;ENSMUSG00000027797;ENSMUSG00000035764;ENSMUSG00000038664;ENSMUSG00000015222;ENSMUSG00000050965;ENSMUSG00000049556;ENSMUSG00000031654;ENSMUSG00000025369;ENSMUSG00000023944;ENSMUSG00000053024;ENSMUSG00000025216;ENSMUSG00000028078;ENSMUSG00000048001;ENSMUSG00000022623;ENSMUSG00000026934;ENSMUSG00000011751;ENSMUSG00000003233;ENSMUSG00000001911;ENSMUSG00000072437;ENSMUSG00000022528;ENSMUSG00000060240;ENSMUSG00000048349;ENSMUSG00000022883;ENSMUSG00000035277;ENSMUSG00000030314;ENSMUSG00000023391;ENSMUSG00000055254;ENSMUSG00000029765;ENSMUSG00000019194;ENSMUSG00000018012;ENSMUSG00000067724	geneontology_Biological_Process	Simple_repeat_unknown	PARIS2__GSM4503873_Mouse_brain_mRNA
GO:0048588	developmental cell growth	http://amigo.geneontology.org/amigo/term/GO:0048588	190	38	22.0152	1.72608	0.000494659	0.015563	11739;11816;11820;13175;13690;15387;15516;17756;18213;18377;18844;19280;20315;20352;20355;20360;20361;20981;23807;53817;54214;56177;69737;71955;74132;76884;76901;81904;108655;116837;240396;243743;244058;269878;328572;382018;382253;606496	ENSMUSG00000034799;ENSMUSG00000013236;ENSMUSG00000029634;ENSMUSG00000027797;ENSMUSG00000027394;ENSMUSG00000030539;ENSMUSG00000030731;ENSMUSG00000022892;ENSMUSG00000015222;ENSMUSG00000002985;ENSMUSG00000021546;ENSMUSG00000057177;ENSMUSG00000064145;ENSMUSG00000038777;ENSMUSG00000038264;ENSMUSG00000023944;ENSMUSG00000070509;ENSMUSG00000038708;ENSMUSG00000055024;ENSMUSG00000031292;ENSMUSG00000020387;ENSMUSG00000000627;ENSMUSG00000019432;ENSMUSG00000030084;ENSMUSG00000061353;ENSMUSG00000005610;ENSMUSG00000059146;ENSMUSG00000031729;ENSMUSG00000041670;ENSMUSG00000037253;ENSMUSG00000026833;ENSMUSG00000045039;ENSMUSG00000029765;ENSMUSG00000030067;ENSMUSG00000049612;ENSMUSG00000020340;ENSMUSG00000031633;ENSMUSG00000069806	geneontology_Biological_Process	Simple_repeat_unknown	PARIS2__GSM4503873_Mouse_brain_mRNA
GO:0006873	cellular ion homeostasis	http://amigo.geneontology.org/amigo/term/GO:0006873	382	66	44.2621	1.49112	0.000508054	0.0159176	11514;11539;11816;11820;11928;11931;11932;11947;11972;11984;12297;12313;12652;12709;13167;14083;14225;14319;14360;14601;14609;14810;14812;15114;16452;16527;17357;17748;17750;18439;18750;19122;19229;20312;20541;20617;22439;22627;22782;26413;26941;27222;54140;56384;57138;57265;64051;66168;66592;66972;67809;72699;78688;98660;107368;110891;111173;114875;207777;229877;231602;232975;239556;252972;276770;319984	ENSMUSG00000024661;ENSMUSG00000020733;ENSMUSG00000022607;ENSMUSG00000031762;ENSMUSG00000026959;ENSMUSG00000032741;ENSMUSG00000005299;ENSMUSG00000020849;ENSMUSG00000042429;ENSMUSG00000022892;ENSMUSG00000021194;ENSMUSG00000022416;ENSMUSG00000002985;ENSMUSG00000028455;ENSMUSG00000079037;ENSMUSG00000050965;ENSMUSG00000017740;ENSMUSG00000006930;ENSMUSG00000025393;ENSMUSG00000031765;ENSMUSG00000025889;ENSMUSG00000046329;ENSMUSG00000090077;ENSMUSG00000013160;ENSMUSG00000001175;ENSMUSG00000037434;ENSMUSG00000027643;ENSMUSG00000029468;ENSMUSG00000026576;ENSMUSG00000003352;ENSMUSG00000054640;ENSMUSG00000024121;ENSMUSG00000074746;ENSMUSG00000049265;ENSMUSG00000030230;ENSMUSG00000040907;ENSMUSG00000029503;ENSMUSG00000007107;ENSMUSG00000070730;ENSMUSG00000047945;ENSMUSG00000063358;ENSMUSG00000019843;ENSMUSG00000030172;ENSMUSG00000031778;ENSMUSG00000014776;ENSMUSG00000078812;ENSMUSG00000020123;ENSMUSG00000022376;ENSMUSG00000032966;ENSMUSG00000030376;ENSMUSG00000030209;ENSMUSG00000038486;ENSMUSG00000022208;ENSMUSG00000022564;ENSMUSG00000007097;ENSMUSG00000050953;ENSMUSG00000026385;ENSMUSG00000059456;ENSMUSG00000050288;ENSMUSG00000015342;ENSMUSG00000024789;ENSMUSG00000041329;ENSMUSG00000028149;ENSMUSG00000001270;ENSMUSG00000034156;ENSMUSG00000033161	geneontology_Biological_Process	Simple_repeat_unknown	PARIS2__GSM4503873_Mouse_brain_mRNA
GO:0035249	synaptic transmission, glutamatergic	http://amigo.geneontology.org/amigo/term/GO:0035249	79	20	9.15367	2.18492	0.000518782	0.016186	11539;12794;14645;14807;14810;17260;18189;18212;18747;19229;20720;58234;60597;67808;72961;81904;210274;216856;245666;382018	ENSMUSG00000034799;ENSMUSG00000026959;ENSMUSG00000026473;ENSMUSG00000042429;ENSMUSG00000037541;ENSMUSG00000024873;ENSMUSG00000024109;ENSMUSG00000022619;ENSMUSG00000022623;ENSMUSG00000029030;ENSMUSG00000070570;ENSMUSG00000005469;ENSMUSG00000055254;ENSMUSG00000059456;ENSMUSG00000051790;ENSMUSG00000041115;ENSMUSG00000001985;ENSMUSG00000005583;ENSMUSG00000026249;ENSMUSG00000069806	geneontology_Biological_Process	Simple_repeat_unknown	PARIS2__GSM4503873_Mouse_brain_mRNA
GO:0042327	positive regulation of phosphorylation	http://amigo.geneontology.org/amigo/term/GO:0042327	615	98	71.2596	1.37525	0.000523949	0.0162794	11308;11514;11539;11603;11652;11816;11820;12034;12499;12570;12576;12633;12652;13163;13544;13628;13653;13839;14083;14180;14360;14362;14456;14783;15205;15208;15516;16367;16452;16590;18189;18212;18213;18217;18439;18645;18673;18750;18753;19052;19122;19229;19246;19259;19876;19878;20312;20361;20617;20971;21380;21672;22340;22359;22433;23897;24064;26413;27050;27403;30957;51789;53323;56040;59009;60597;64297;67916;68943;69683;70834;75826;76108;93834;100732;104418;170826;171469;192199;208643;215449;216439;223864;224938;225028;231876;234593;240185;241656;244058;269881;279561;320129;328572;333050;381921;384009;606496	ENSMUSG00000022607;ENSMUSG00000031451;ENSMUSG00000028756;ENSMUSG00000042249;ENSMUSG00000020580;ENSMUSG00000042429;ENSMUSG00000030744;ENSMUSG00000021236;ENSMUSG00000022892;ENSMUSG00000026424;ENSMUSG00000040390;ENSMUSG00000004264;ENSMUSG00000004056;ENSMUSG00000021194;ENSMUSG00000002985;ENSMUSG00000028517;ENSMUSG00000020859;ENSMUSG00000079037;ENSMUSG00000050965;ENSMUSG00000020591;ENSMUSG00000029166;ENSMUSG00000017009;ENSMUSG00000025889;ENSMUSG00000057177;ENSMUSG00000039913;ENSMUSG00000024163;ENSMUSG00000008140;ENSMUSG00000090071;ENSMUSG00000041936;ENSMUSG00000038264;ENSMUSG00000023944;ENSMUSG00000024924;ENSMUSG00000070509;ENSMUSG00000029245;ENSMUSG00000045983;ENSMUSG00000055024;ENSMUSG00000029468;ENSMUSG00000022855;ENSMUSG00000027540;ENSMUSG00000028480;ENSMUSG00000020484;ENSMUSG00000024109;ENSMUSG00000059981;ENSMUSG00000029203;ENSMUSG00000021948;ENSMUSG00000035722;ENSMUSG00000009097;ENSMUSG00000041245;ENSMUSG00000024962;ENSMUSG00000022791;ENSMUSG00000048001;ENSMUSG00000022619;ENSMUSG00000005672;ENSMUSG00000051615;ENSMUSG00000022114;ENSMUSG00000027805;ENSMUSG00000008734;ENSMUSG00000033960;ENSMUSG00000007892;ENSMUSG00000003233;ENSMUSG00000059146;ENSMUSG00000058835;ENSMUSG00000033871;ENSMUSG00000003031;ENSMUSG00000024242;ENSMUSG00000063358;ENSMUSG00000019843;ENSMUSG00000022469;ENSMUSG00000020349;ENSMUSG00000031778;ENSMUSG00000020176;ENSMUSG00000040479;ENSMUSG00000022528;ENSMUSG00000028871;ENSMUSG00000038845;ENSMUSG00000022376;ENSMUSG00000016349;ENSMUSG00000005161;ENSMUSG00000021846;ENSMUSG00000026031;ENSMUSG00000022883;ENSMUSG00000027944;ENSMUSG00000024083;ENSMUSG00000002307;ENSMUSG00000044674;ENSMUSG00000030854;ENSMUSG00000055254;ENSMUSG00000059456;ENSMUSG00000025422;ENSMUSG00000024789;ENSMUSG00000038418;ENSMUSG00000036564;ENSMUSG00000055980;ENSMUSG00000031642;ENSMUSG00000021974;ENSMUSG00000052681;ENSMUSG00000061578;ENSMUSG00000038970	geneontology_Biological_Process	Simple_repeat_unknown	PARIS2__GSM4503873_Mouse_brain_mRNA
GO:0032270	positive regulation of cellular protein metabolic process	http://amigo.geneontology.org/amigo/term/GO:0032270	971	145	112.509	1.28879	0.000532761	0.0164848	11308;11514;11539;11603;11652;11816;11820;12034;12313;12570;12576;12633;12652;13016;13163;13544;13653;13690;13839;14083;14114;14180;14225;14360;14362;14456;14810;14812;15205;15208;15481;15510;15516;16452;16590;16898;16971;17196;17931;18189;18212;18213;18217;18439;18645;18673;18750;18753;19052;19122;19141;19229;19246;19259;19684;19876;19878;20312;20361;20602;20617;20971;21367;21380;21672;22083;22195;22340;22359;22433;23806;23807;23897;24064;26413;26416;26419;26554;27050;27403;30957;51789;53323;53817;56040;56399;56438;56541;56736;56812;56876;57438;59009;60597;64297;67184;67916;68606;68943;69260;69683;70729;70834;71955;74244;74682;75234;75826;76108;76246;76477;76884;93765;93834;99412;100732;110854;171469;192199;208643;213541;215449;216157;216439;223864;224045;224727;224938;225028;231876;233744;234593;240185;241656;244058;268709;269881;276770;279561;320129;328572;333050;381921;384009;606496	ENSMUSG00000041607;ENSMUSG00000026203;ENSMUSG00000022607;ENSMUSG00000025980;ENSMUSG00000031451;ENSMUSG00000028756;ENSMUSG00000021190;ENSMUSG00000042249;ENSMUSG00000039515;ENSMUSG00000026959;ENSMUSG00000002546;ENSMUSG00000020580;ENSMUSG00000042429;ENSMUSG00000030744;ENSMUSG00000038473;ENSMUSG00000022892;ENSMUSG00000026424;ENSMUSG00000040390;ENSMUSG00000004264;ENSMUSG00000004056;ENSMUSG00000036199;ENSMUSG00000021194;ENSMUSG00000002985;ENSMUSG00000028517;ENSMUSG00000020859;ENSMUSG00000019907;ENSMUSG00000079037;ENSMUSG00000050965;ENSMUSG00000020591;ENSMUSG00000029166;ENSMUSG00000017009;ENSMUSG00000025889;ENSMUSG00000057177;ENSMUSG00000039913;ENSMUSG00000005609;ENSMUSG00000024163;ENSMUSG00000008140;ENSMUSG00000064145;ENSMUSG00000032050;ENSMUSG00000015354;ENSMUSG00000004364;ENSMUSG00000090071;ENSMUSG00000041936;ENSMUSG00000038264;ENSMUSG00000028793;ENSMUSG00000001175;ENSMUSG00000006476;ENSMUSG00000037373;ENSMUSG00000023944;ENSMUSG00000044533;ENSMUSG00000024924;ENSMUSG00000070509;ENSMUSG00000029245;ENSMUSG00000045983;ENSMUSG00000055024;ENSMUSG00000021750;ENSMUSG00000029468;ENSMUSG00000022400;ENSMUSG00000022855;ENSMUSG00000027540;ENSMUSG00000028480;ENSMUSG00000003235;ENSMUSG00000020484;ENSMUSG00000040025;ENSMUSG00000024109;ENSMUSG00000013858;ENSMUSG00000059981;ENSMUSG00000029203;ENSMUSG00000053024;ENSMUSG00000021948;ENSMUSG00000035722;ENSMUSG00000038156;ENSMUSG00000019432;ENSMUSG00000024045;ENSMUSG00000009097;ENSMUSG00000041245;ENSMUSG00000024962;ENSMUSG00000022791;ENSMUSG00000038965;ENSMUSG00000048001;ENSMUSG00000022619;ENSMUSG00000021936;ENSMUSG00000053436;ENSMUSG00000005672;ENSMUSG00000051615;ENSMUSG00000015656;ENSMUSG00000022114;ENSMUSG00000027805;ENSMUSG00000005610;ENSMUSG00000008734;ENSMUSG00000033960;ENSMUSG00000007892;ENSMUSG00000003233;ENSMUSG00000059146;ENSMUSG00000058835;ENSMUSG00000003031;ENSMUSG00000024242;ENSMUSG00000063358;ENSMUSG00000019843;ENSMUSG00000031729;ENSMUSG00000022469;ENSMUSG00000020349;ENSMUSG00000031778;ENSMUSG00000027304;ENSMUSG00000060450;ENSMUSG00000074781;ENSMUSG00000022528;ENSMUSG00000028871;ENSMUSG00000029478;ENSMUSG00000078812;ENSMUSG00000025234;ENSMUSG00000038845;ENSMUSG00000024392;ENSMUSG00000063049;ENSMUSG00000022376;ENSMUSG00000032966;ENSMUSG00000030209;ENSMUSG00000005161;ENSMUSG00000021846;ENSMUSG00000066643;ENSMUSG00000026977;ENSMUSG00000026031;ENSMUSG00000022883;ENSMUSG00000027944;ENSMUSG00000024083;ENSMUSG00000030314;ENSMUSG00000002307;ENSMUSG00000044674;ENSMUSG00000030854;ENSMUSG00000026181;ENSMUSG00000055254;ENSMUSG00000006369;ENSMUSG00000059456;ENSMUSG00000025422;ENSMUSG00000024789;ENSMUSG00000038418;ENSMUSG00000036564;ENSMUSG00000040249;ENSMUSG00000020340;ENSMUSG00000031642;ENSMUSG00000021974;ENSMUSG00000052681;ENSMUSG00000021476;ENSMUSG00000061578;ENSMUSG00000038970	geneontology_Biological_Process	Simple_repeat_unknown	PARIS2__GSM4503873_Mouse_brain_mRNA
GO:0021537	telencephalon development	http://amigo.geneontology.org/amigo/term/GO:0021537	204	40	23.6373	1.69224	0.000541333	0.0166811	11878;12032;12570;13167;13392;13637;13839;14701;14810;15205;15208;15387;16573;17977;18124;18212;18993;19280;19876;20315;20361;20511;20602;21367;22627;54140;58234;64011;64930;70762;74244;108655;217124;223697;224045;232975;237847;243743;268882;269295	ENSMUSG00000013236;ENSMUSG00000035764;ENSMUSG00000026959;ENSMUSG00000003070;ENSMUSG00000020849;ENSMUSG00000004892;ENSMUSG00000021546;ENSMUSG00000005089;ENSMUSG00000026812;ENSMUSG00000090071;ENSMUSG00000038264;ENSMUSG00000029245;ENSMUSG00000038976;ENSMUSG00000045515;ENSMUSG00000003235;ENSMUSG00000053024;ENSMUSG00000040907;ENSMUSG00000028078;ENSMUSG00000048001;ENSMUSG00000061353;ENSMUSG00000022623;ENSMUSG00000045287;ENSMUSG00000022528;ENSMUSG00000029478;ENSMUSG00000020123;ENSMUSG00000036402;ENSMUSG00000042524;ENSMUSG00000050896;ENSMUSG00000020647;ENSMUSG00000022883;ENSMUSG00000006740;ENSMUSG00000035277;ENSMUSG00000028341;ENSMUSG00000030314;ENSMUSG00000023391;ENSMUSG00000026385;ENSMUSG00000055254;ENSMUSG00000029765;ENSMUSG00000030067;ENSMUSG00000053310	geneontology_Biological_Process	Simple_repeat_unknown	PARIS2__GSM4503873_Mouse_brain_mRNA
GO:1903523	negative regulation of blood circulation	http://amigo.geneontology.org/amigo/term/GO:1903523	27	10	3.12847	3.19645	0.000552769	0.0169637	11539;11928;16452;18750;20312;30948;80297;98660;238130;240672	ENSMUSG00000042429;ENSMUSG00000050965;ENSMUSG00000011751;ENSMUSG00000031778;ENSMUSG00000007097;ENSMUSG00000034765;ENSMUSG00000024789;ENSMUSG00000024381;ENSMUSG00000035954;ENSMUSG00000033161	geneontology_Biological_Process	Simple_repeat_unknown	PARIS2__GSM4503873_Mouse_brain_mRNA
GO:0006468	protein phosphorylation	http://amigo.geneontology.org/amigo/term/GO:0006468	1119	164	129.658	1.26487	0.00055583	0.016988	11308;11514;11539;11603;11652;11816;11820;12034;12313;12322;12323;12402;12453;12570;12576;12633;12652;13163;13175;13544;13653;13839;14083;14114;14180;14225;14360;14362;14456;14812;15205;15208;15481;15516;16452;16590;17196;17260;18189;18212;18213;18217;18218;18439;18626;18645;18673;18712;18747;18750;18753;18767;19052;19062;19122;19134;19229;19246;19255;19259;19876;19878;20312;20361;20617;20660;20971;21380;21672;21951;22340;22359;22385;22390;22433;22627;23797;23897;24064;26385;26413;26416;26419;26941;27050;27403;29811;30957;51789;52615;52808;53323;56040;56399;58234;59009;60597;64144;64297;64930;66259;67702;67916;67968;68606;68943;69683;69754;70762;70834;72699;74747;75770;75826;76108;80297;93834;100732;100952;101809;104175;111173;171469;192199;208643;214345;215449;216439;217124;218699;223435;223864;224938;225028;226751;227120;231876;232944;233789;234593;235584;235604;240057;240185;240672;241656;244058;245038;269774;269881;279561;279766;319887;320129;320795;328572;329165;333050;338467;381921;382253;384009;546071;606496	ENSMUSG00000020733;ENSMUSG00000041607;ENSMUSG00000022607;ENSMUSG00000031451;ENSMUSG00000028756;ENSMUSG00000004558;ENSMUSG00000027797;ENSMUSG00000042249;ENSMUSG00000039456;ENSMUSG00000024212;ENSMUSG00000030655;ENSMUSG00000042978;ENSMUSG00000020580;ENSMUSG00000020849;ENSMUSG00000042429;ENSMUSG00000030744;ENSMUSG00000022892;ENSMUSG00000019699;ENSMUSG00000026424;ENSMUSG00000040390;ENSMUSG00000004264;ENSMUSG00000004056;ENSMUSG00000024617;ENSMUSG00000021194;ENSMUSG00000002985;ENSMUSG00000028517;ENSMUSG00000020859;ENSMUSG00000079037;ENSMUSG00000050965;ENSMUSG00000020591;ENSMUSG00000029166;ENSMUSG00000017009;ENSMUSG00000025889;ENSMUSG00000057177;ENSMUSG00000039913;ENSMUSG00000057897;ENSMUSG00000024163;ENSMUSG00000020893;ENSMUSG00000053046;ENSMUSG00000008140;ENSMUSG00000090077;ENSMUSG00000026812;ENSMUSG00000090071;ENSMUSG00000041936;ENSMUSG00000038264;ENSMUSG00000027499;ENSMUSG00000001175;ENSMUSG00000023944;ENSMUSG00000024924;ENSMUSG00000021413;ENSMUSG00000070509;ENSMUSG00000029245;ENSMUSG00000045983;ENSMUSG00000055024;ENSMUSG00000029468;ENSMUSG00000031292;ENSMUSG00000038976;ENSMUSG00000022855;ENSMUSG00000034175;ENSMUSG00000027540;ENSMUSG00000028480;ENSMUSG00000020484;ENSMUSG00000024109;ENSMUSG00000074886;ENSMUSG00000032352;ENSMUSG00000059981;ENSMUSG00000029203;ENSMUSG00000006127;ENSMUSG00000021948;ENSMUSG00000034342;ENSMUSG00000035722;ENSMUSG00000032936;ENSMUSG00000046447;ENSMUSG00000033885;ENSMUSG00000024045;ENSMUSG00000026490;ENSMUSG00000097327;ENSMUSG00000009097;ENSMUSG00000041245;ENSMUSG00000053716;ENSMUSG00000024962;ENSMUSG00000028078;ENSMUSG00000022791;ENSMUSG00000037239;ENSMUSG00000024539;ENSMUSG00000048001;ENSMUSG00000041096;ENSMUSG00000022619;ENSMUSG00000031529;ENSMUSG00000021936;ENSMUSG00000053436;ENSMUSG00000005672;ENSMUSG00000051615;ENSMUSG00000063015;ENSMUSG00000022623;ENSMUSG00000015656;ENSMUSG00000022114;ENSMUSG00000027805;ENSMUSG00000030397;ENSMUSG00000008734;ENSMUSG00000011751;ENSMUSG00000033960;ENSMUSG00000007892;ENSMUSG00000003233;ENSMUSG00000059146;ENSMUSG00000049313;ENSMUSG00000058835;ENSMUSG00000003031;ENSMUSG00000024242;ENSMUSG00000063358;ENSMUSG00000019843;ENSMUSG00000022263;ENSMUSG00000022469;ENSMUSG00000020349;ENSMUSG00000030172;ENSMUSG00000031778;ENSMUSG00000032346;ENSMUSG00000020108;ENSMUSG00000057230;ENSMUSG00000022528;ENSMUSG00000029163;ENSMUSG00000028871;ENSMUSG00000038845;ENSMUSG00000022376;ENSMUSG00000032966;ENSMUSG00000037887;ENSMUSG00000017548;ENSMUSG00000032500;ENSMUSG00000030209;ENSMUSG00000005161;ENSMUSG00000021846;ENSMUSG00000005469;ENSMUSG00000026031;ENSMUSG00000022883;ENSMUSG00000027944;ENSMUSG00000048234;ENSMUSG00000024083;ENSMUSG00000002307;ENSMUSG00000057672;ENSMUSG00000044674;ENSMUSG00000030854;ENSMUSG00000026782;ENSMUSG00000034765;ENSMUSG00000026181;ENSMUSG00000055254;ENSMUSG00000067629;ENSMUSG00000006369;ENSMUSG00000059456;ENSMUSG00000031016;ENSMUSG00000025422;ENSMUSG00000024789;ENSMUSG00000038418;ENSMUSG00000024014;ENSMUSG00000038349;ENSMUSG00000036564;ENSMUSG00000005583;ENSMUSG00000031642;ENSMUSG00000021974;ENSMUSG00000052681;ENSMUSG00000061578;ENSMUSG00000002748;ENSMUSG00000001786;ENSMUSG00000038970;ENSMUSG00000031833	geneontology_Biological_Process	Simple_repeat_unknown	PARIS2__GSM4503873_Mouse_brain_mRNA
GO:0051588	regulation of neurotransmitter transport	http://amigo.geneontology.org/amigo/term/GO:0051588	140	30	16.2217	1.84937	0.00057681	0.0175575	12313;12322;14758;17260;18212;18439;18627;18645;18750;19339;20617;20977;22782;29873;54208;54393;56695;64051;69017;99738;111173;116837;215449;231602;232333;241770;269642;319924;382018;432530	ENSMUSG00000034799;ENSMUSG00000030310;ENSMUSG00000045114;ENSMUSG00000026179;ENSMUSG00000024897;ENSMUSG00000024617;ENSMUSG00000050965;ENSMUSG00000031144;ENSMUSG00000055866;ENSMUSG00000025889;ENSMUSG00000030654;ENSMUSG00000001175;ENSMUSG00000037434;ENSMUSG00000029468;ENSMUSG00000031840;ENSMUSG00000020431;ENSMUSG00000029503;ENSMUSG00000027805;ENSMUSG00000030172;ENSMUSG00000048142;ENSMUSG00000041670;ENSMUSG00000024462;ENSMUSG00000032482;ENSMUSG00000031342;ENSMUSG00000038486;ENSMUSG00000035226;ENSMUSG00000027895;ENSMUSG00000055254;ENSMUSG00000005583;ENSMUSG00000052681	geneontology_Biological_Process	Simple_repeat_unknown	PARIS2__GSM4503873_Mouse_brain_mRNA
GO:0009719	response to endogenous stimulus	http://amigo.geneontology.org/amigo/term/GO:0009719	973	145	112.741	1.28614	0.000583249	0.0176319	11514;11652;11803;11816;11820;11845;11928;12034;12215;12313;12322;12402;12576;12633;12826;12827;12927;13010;13163;13653;13655;13839;14077;14083;14180;14228;14360;14362;14402;14465;14601;14609;14783;15107;15166;15168;15205;15208;15229;15387;15510;15516;16367;16370;16452;16502;16590;17069;17260;17344;17711;17718;17977;18091;18124;18189;18212;18213;18619;18626;18673;18746;18747;18750;18753;18996;19062;19122;19141;19229;19246;19255;19684;19878;20340;20384;20541;20602;20617;20646;20692;21380;22195;22318;22433;22628;23797;24064;26413;26896;27050;27528;51810;54140;56399;56736;56876;64930;67041;67092;67996;68465;68576;68799;68922;69260;70790;74132;74143;74747;75605;78894;80288;93692;98660;100952;104215;108075;108655;170676;170826;207728;215449;217124;223864;224045;224903;228869;230597;230753;230796;232333;232975;235623;241324;244058;268709;268977;269878;276770;327987;328572;380664;606496;636931	ENSMUSG00000022607;ENSMUSG00000025980;ENSMUSG00000034297;ENSMUSG00000079259;ENSMUSG00000030310;ENSMUSG00000032294;ENSMUSG00000029634;ENSMUSG00000021190;ENSMUSG00000029482;ENSMUSG00000020580;ENSMUSG00000030744;ENSMUSG00000031502;ENSMUSG00000064360;ENSMUSG00000022892;ENSMUSG00000019699;ENSMUSG00000004264;ENSMUSG00000092035;ENSMUSG00000004056;ENSMUSG00000024617;ENSMUSG00000037487;ENSMUSG00000002985;ENSMUSG00000006651;ENSMUSG00000021546;ENSMUSG00000079037;ENSMUSG00000050965;ENSMUSG00000030357;ENSMUSG00000042207;ENSMUSG00000042834;ENSMUSG00000025889;ENSMUSG00000057177;ENSMUSG00000015579;ENSMUSG00000023175;ENSMUSG00000078302;ENSMUSG00000022587;ENSMUSG00000020893;ENSMUSG00000021591;ENSMUSG00000032050;ENSMUSG00000030653;ENSMUSG00000026812;ENSMUSG00000048027;ENSMUSG00000043962;ENSMUSG00000034557;ENSMUSG00000001175;ENSMUSG00000006476;ENSMUSG00000021134;ENSMUSG00000023944;ENSMUSG00000032485;ENSMUSG00000018593;ENSMUSG00000027643;ENSMUSG00000102252;ENSMUSG00000070509;ENSMUSG00000029245;ENSMUSG00000055024;ENSMUSG00000021750;ENSMUSG00000035403;ENSMUSG00000020894;ENSMUSG00000038976;ENSMUSG00000027199;ENSMUSG00000063382;ENSMUSG00000027540;ENSMUSG00000048661;ENSMUSG00000003235;ENSMUSG00000020484;ENSMUSG00000024109;ENSMUSG00000040488;ENSMUSG00000006127;ENSMUSG00000054640;ENSMUSG00000021948;ENSMUSG00000034342;ENSMUSG00000039804;ENSMUSG00000027984;ENSMUSG00000064370;ENSMUSG00000031503;ENSMUSG00000024045;ENSMUSG00000009097;ENSMUSG00000030168;ENSMUSG00000058975;ENSMUSG00000040907;ENSMUSG00000038965;ENSMUSG00000016921;ENSMUSG00000024539;ENSMUSG00000048001;ENSMUSG00000005672;ENSMUSG00000001870;ENSMUSG00000022114;ENSMUSG00000044147;ENSMUSG00000071054;ENSMUSG00000039630;ENSMUSG00000059146;ENSMUSG00000033871;ENSMUSG00000003031;ENSMUSG00000063358;ENSMUSG00000019843;ENSMUSG00000024143;ENSMUSG00000031955;ENSMUSG00000022469;ENSMUSG00000027447;ENSMUSG00000025423;ENSMUSG00000020108;ENSMUSG00000060450;ENSMUSG00000020176;ENSMUSG00000022528;ENSMUSG00000029163;ENSMUSG00000029478;ENSMUSG00000033730;ENSMUSG00000078812;ENSMUSG00000003316;ENSMUSG00000038845;ENSMUSG00000020123;ENSMUSG00000063049;ENSMUSG00000022376;ENSMUSG00000028773;ENSMUSG00000033676;ENSMUSG00000064127;ENSMUSG00000038084;ENSMUSG00000005469;ENSMUSG00000048349;ENSMUSG00000054667;ENSMUSG00000026031;ENSMUSG00000020647;ENSMUSG00000045573;ENSMUSG00000007097;ENSMUSG00000028341;ENSMUSG00000050953;ENSMUSG00000002307;ENSMUSG00000061322;ENSMUSG00000044674;ENSMUSG00000020331;ENSMUSG00000055254;ENSMUSG00000005836;ENSMUSG00000045039;ENSMUSG00000059456;ENSMUSG00000087260;ENSMUSG00000037622;ENSMUSG00000028051;ENSMUSG00000030067;ENSMUSG00000024789;ENSMUSG00000038418;ENSMUSG00000022186;ENSMUSG00000005583;ENSMUSG00000055980;ENSMUSG00000021974;ENSMUSG00000051391;ENSMUSG00000052681;ENSMUSG00000033161	geneontology_Biological_Process	Simple_repeat_unknown	PARIS2__GSM4503873_Mouse_brain_mRNA
GO:0006874	cellular calcium ion homeostasis	http://amigo.geneontology.org/amigo/term/GO:0006874	279	51	32.3275	1.5776	0.000583962	0.0176319	11514;11539;11816;11820;11931;12297;12313;12652;13167;14225;14360;14601;14609;14810;14812;15114;16452;16527;17357;18439;18750;19122;19229;20312;20541;20617;22439;22627;22782;54140;56384;57265;64051;66168;66592;66972;67809;72699;78688;98660;107368;110891;111173;114875;207777;229877;231602;239556;252972;276770;319984	ENSMUSG00000026959;ENSMUSG00000032741;ENSMUSG00000005299;ENSMUSG00000020849;ENSMUSG00000042429;ENSMUSG00000022892;ENSMUSG00000021194;ENSMUSG00000022416;ENSMUSG00000002985;ENSMUSG00000028455;ENSMUSG00000079037;ENSMUSG00000050965;ENSMUSG00000006930;ENSMUSG00000025889;ENSMUSG00000046329;ENSMUSG00000090077;ENSMUSG00000001175;ENSMUSG00000037434;ENSMUSG00000027643;ENSMUSG00000029468;ENSMUSG00000026576;ENSMUSG00000003352;ENSMUSG00000054640;ENSMUSG00000074746;ENSMUSG00000049265;ENSMUSG00000030230;ENSMUSG00000029503;ENSMUSG00000070730;ENSMUSG00000047945;ENSMUSG00000019843;ENSMUSG00000030172;ENSMUSG00000031778;ENSMUSG00000014776;ENSMUSG00000078812;ENSMUSG00000020123;ENSMUSG00000022376;ENSMUSG00000032966;ENSMUSG00000030376;ENSMUSG00000030209;ENSMUSG00000038486;ENSMUSG00000022208;ENSMUSG00000022564;ENSMUSG00000007097;ENSMUSG00000050953;ENSMUSG00000026385;ENSMUSG00000059456;ENSMUSG00000050288;ENSMUSG00000015342;ENSMUSG00000024789;ENSMUSG00000028149;ENSMUSG00000034156	geneontology_Biological_Process	Simple_repeat_unknown	PARIS2__GSM4503873_Mouse_brain_mRNA
GO:0034763	negative regulation of transmembrane transport	http://amigo.geneontology.org/amigo/term/GO:0034763	74	19	8.57433	2.21592	0.000587401	0.0176645	11603;11652;12297;12313;14783;18611;18750;19052;19062;22627;22782;26385;26941;30948;98660;104215;105675;606496;100503659	ENSMUSG00000020733;ENSMUSG00000020849;ENSMUSG00000004056;ENSMUSG00000050965;ENSMUSG00000057177;ENSMUSG00000041936;ENSMUSG00000001175;ENSMUSG00000037434;ENSMUSG00000074886;ENSMUSG00000003352;ENSMUSG00000006127;ENSMUSG00000021868;ENSMUSG00000024143;ENSMUSG00000020349;ENSMUSG00000020176;ENSMUSG00000007097;ENSMUSG00000035640;ENSMUSG00000024381;ENSMUSG00000013698	geneontology_Biological_Process	Simple_repeat_unknown	PARIS2__GSM4503873_Mouse_brain_mRNA
GO:0072503	cellular divalent inorganic cation homeostasis	http://amigo.geneontology.org/amigo/term/GO:0072503	293	53	33.9497	1.56113	0.000595096	0.0178243	11514;11539;11816;11820;11931;12297;12313;12652;13167;14225;14360;14601;14609;14810;14812;15114;16452;16527;17357;17748;17750;18439;18750;19122;19229;20312;20541;20617;22439;22627;22782;54140;56384;57265;64051;66168;66592;66972;67809;72699;78688;98660;107368;110891;111173;114875;207777;229877;231602;239556;252972;276770;319984	ENSMUSG00000031762;ENSMUSG00000026959;ENSMUSG00000032741;ENSMUSG00000005299;ENSMUSG00000020849;ENSMUSG00000042429;ENSMUSG00000022892;ENSMUSG00000021194;ENSMUSG00000022416;ENSMUSG00000002985;ENSMUSG00000028455;ENSMUSG00000079037;ENSMUSG00000050965;ENSMUSG00000006930;ENSMUSG00000031765;ENSMUSG00000025889;ENSMUSG00000046329;ENSMUSG00000090077;ENSMUSG00000001175;ENSMUSG00000037434;ENSMUSG00000027643;ENSMUSG00000029468;ENSMUSG00000026576;ENSMUSG00000003352;ENSMUSG00000054640;ENSMUSG00000074746;ENSMUSG00000049265;ENSMUSG00000030230;ENSMUSG00000029503;ENSMUSG00000070730;ENSMUSG00000047945;ENSMUSG00000019843;ENSMUSG00000030172;ENSMUSG00000031778;ENSMUSG00000014776;ENSMUSG00000078812;ENSMUSG00000020123;ENSMUSG00000022376;ENSMUSG00000032966;ENSMUSG00000030376;ENSMUSG00000030209;ENSMUSG00000038486;ENSMUSG00000022208;ENSMUSG00000022564;ENSMUSG00000007097;ENSMUSG00000050953;ENSMUSG00000026385;ENSMUSG00000059456;ENSMUSG00000050288;ENSMUSG00000015342;ENSMUSG00000024789;ENSMUSG00000028149;ENSMUSG00000034156	geneontology_Biological_Process	Simple_repeat_unknown	PARIS2__GSM4503873_Mouse_brain_mRNA
GO:0050435	amyloid-beta metabolic process	http://amigo.geneontology.org/amigo/term/GO:0050435	32	11	3.70782	2.96671	0.000616611	0.0183952	11816;11820;15114;19122;19878;20660;27403;30948;233744;382018;606496	ENSMUSG00000034799;ENSMUSG00000020580;ENSMUSG00000022892;ENSMUSG00000002985;ENSMUSG00000079037;ENSMUSG00000006930;ENSMUSG00000057177;ENSMUSG00000035722;ENSMUSG00000038156;ENSMUSG00000049313;ENSMUSG00000024381	geneontology_Biological_Process	Simple_repeat_unknown	PARIS2__GSM4503873_Mouse_brain_mRNA
GO:0051247	positive regulation of protein metabolic process	http://amigo.geneontology.org/amigo/term/GO:0051247	1029	152	119.229	1.27485	0.000635736	0.0188905	11308;11514;11539;11603;11652;11816;11820;12034;12313;12570;12576;12633;12652;13016;13163;13194;13544;13653;13690;13839;14083;14114;14180;14225;14360;14362;14456;14609;14810;14812;15205;15208;15387;15481;15510;15516;16452;16590;16898;16971;17196;17931;18189;18212;18213;18217;18439;18645;18673;18750;18753;19052;19122;19141;19229;19246;19259;19684;19876;19878;20312;20361;20602;20617;20660;20671;20971;21367;21380;21672;22083;22195;22340;22359;22433;23806;23807;23897;24064;26413;26416;26419;26554;27050;27403;30957;51789;53323;53817;56040;56399;56438;56541;56736;56812;56876;57438;59009;60597;64297;67184;67916;68606;68943;69260;69683;70729;70834;71955;72049;74244;74682;75234;75826;76108;76246;76477;76884;93765;93834;99412;100732;110854;171469;192199;208643;213541;215449;216157;216439;223864;224045;224727;224938;225028;231876;233744;234593;240185;241656;244058;268709;269881;276770;279561;279766;320129;328572;333050;381921;384009;606496	ENSMUSG00000041607;ENSMUSG00000026203;ENSMUSG00000022607;ENSMUSG00000025980;ENSMUSG00000031451;ENSMUSG00000028756;ENSMUSG00000021190;ENSMUSG00000042249;ENSMUSG00000039515;ENSMUSG00000026959;ENSMUSG00000002546;ENSMUSG00000020580;ENSMUSG00000042429;ENSMUSG00000030744;ENSMUSG00000038473;ENSMUSG00000022892;ENSMUSG00000026424;ENSMUSG00000040390;ENSMUSG00000004264;ENSMUSG00000004056;ENSMUSG00000036199;ENSMUSG00000021194;ENSMUSG00000002985;ENSMUSG00000028517;ENSMUSG00000020859;ENSMUSG00000019907;ENSMUSG00000021546;ENSMUSG00000079037;ENSMUSG00000050965;ENSMUSG00000020591;ENSMUSG00000029166;ENSMUSG00000017009;ENSMUSG00000025889;ENSMUSG00000057177;ENSMUSG00000039913;ENSMUSG00000005609;ENSMUSG00000024163;ENSMUSG00000008140;ENSMUSG00000064145;ENSMUSG00000032050;ENSMUSG00000015354;ENSMUSG00000024740;ENSMUSG00000004364;ENSMUSG00000090071;ENSMUSG00000041936;ENSMUSG00000038264;ENSMUSG00000028793;ENSMUSG00000001175;ENSMUSG00000006476;ENSMUSG00000037373;ENSMUSG00000023944;ENSMUSG00000044533;ENSMUSG00000024924;ENSMUSG00000070509;ENSMUSG00000029245;ENSMUSG00000045983;ENSMUSG00000055024;ENSMUSG00000021750;ENSMUSG00000029468;ENSMUSG00000022400;ENSMUSG00000022855;ENSMUSG00000034175;ENSMUSG00000027540;ENSMUSG00000028480;ENSMUSG00000003235;ENSMUSG00000020484;ENSMUSG00000040025;ENSMUSG00000024109;ENSMUSG00000013858;ENSMUSG00000059981;ENSMUSG00000029203;ENSMUSG00000053024;ENSMUSG00000021948;ENSMUSG00000035722;ENSMUSG00000038156;ENSMUSG00000019432;ENSMUSG00000024045;ENSMUSG00000068105;ENSMUSG00000009097;ENSMUSG00000041245;ENSMUSG00000024962;ENSMUSG00000022791;ENSMUSG00000038965;ENSMUSG00000048001;ENSMUSG00000022619;ENSMUSG00000021936;ENSMUSG00000053436;ENSMUSG00000005672;ENSMUSG00000051615;ENSMUSG00000015656;ENSMUSG00000022114;ENSMUSG00000027805;ENSMUSG00000005610;ENSMUSG00000008734;ENSMUSG00000033960;ENSMUSG00000007892;ENSMUSG00000003233;ENSMUSG00000059146;ENSMUSG00000049313;ENSMUSG00000058835;ENSMUSG00000003031;ENSMUSG00000024242;ENSMUSG00000063358;ENSMUSG00000019843;ENSMUSG00000031729;ENSMUSG00000022469;ENSMUSG00000020349;ENSMUSG00000031778;ENSMUSG00000027304;ENSMUSG00000060450;ENSMUSG00000074781;ENSMUSG00000022528;ENSMUSG00000028871;ENSMUSG00000029478;ENSMUSG00000078812;ENSMUSG00000025234;ENSMUSG00000038845;ENSMUSG00000024392;ENSMUSG00000063049;ENSMUSG00000022376;ENSMUSG00000032966;ENSMUSG00000030209;ENSMUSG00000005161;ENSMUSG00000021846;ENSMUSG00000066643;ENSMUSG00000026977;ENSMUSG00000026031;ENSMUSG00000022883;ENSMUSG00000027944;ENSMUSG00000050953;ENSMUSG00000024083;ENSMUSG00000030314;ENSMUSG00000002307;ENSMUSG00000044674;ENSMUSG00000030854;ENSMUSG00000026181;ENSMUSG00000055254;ENSMUSG00000006369;ENSMUSG00000059456;ENSMUSG00000025902;ENSMUSG00000025422;ENSMUSG00000024789;ENSMUSG00000038418;ENSMUSG00000036564;ENSMUSG00000040249;ENSMUSG00000020340;ENSMUSG00000031642;ENSMUSG00000021974;ENSMUSG00000052681;ENSMUSG00000021476;ENSMUSG00000061578;ENSMUSG00000038970	geneontology_Biological_Process	Simple_repeat_unknown	PARIS2__GSM4503873_Mouse_brain_mRNA
GO:0048870	cell motility	http://amigo.geneontology.org/amigo/term/GO:0048870	952	142	110.308	1.28731	0.000641271	0.0189049	11490;11539;11652;11674;11787;11816;11820;11845;11853;11878;11947;12322;12323;12570;12652;12927;13175;13653;13655;14083;14086;14114;14180;14360;14456;14609;14645;14775;14810;15205;16367;16423;16452;16590;16775;16971;17260;18124;18212;18213;18643;18645;18750;18753;18830;18844;18993;18996;19141;19229;19245;19274;19281;19684;19876;19878;20312;20315;20352;20355;20360;20361;20496;20541;20660;20671;20692;20971;21367;21380;22326;22340;22433;22627;23797;24064;26413;26416;26419;26554;26941;27222;27226;30957;54126;54351;54357;54422;56876;57754;57778;59009;66629;68606;68922;69260;69683;69707;70834;71228;74194;74392;74747;76108;100710;100952;107831;108655;170729;170758;171095;192897;217124;218194;223697;223864;226751;234593;235611;238130;239393;239528;239556;240185;241324;242687;243743;246710;259302;268709;268882;269878;319655;320244;320795;329165;332397;380664;380916;382253;384009;606496	ENSMUSG00000020733;ENSMUSG00000022607;ENSMUSG00000031451;ENSMUSG00000068015;ENSMUSG00000028434;ENSMUSG00000012609;ENSMUSG00000022200;ENSMUSG00000027797;ENSMUSG00000035764;ENSMUSG00000021190;ENSMUSG00000026959;ENSMUSG00000030539;ENSMUSG00000048385;ENSMUSG00000026473;ENSMUSG00000020580;ENSMUSG00000020849;ENSMUSG00000042429;ENSMUSG00000063856;ENSMUSG00000022892;ENSMUSG00000019699;ENSMUSG00000029207;ENSMUSG00000031511;ENSMUSG00000004056;ENSMUSG00000024617;ENSMUSG00000021194;ENSMUSG00000022416;ENSMUSG00000002985;ENSMUSG00000020859;ENSMUSG00000053646;ENSMUSG00000028868;ENSMUSG00000050965;ENSMUSG00000025393;ENSMUSG00000017009;ENSMUSG00000057177;ENSMUSG00000057897;ENSMUSG00000024163;ENSMUSG00000008140;ENSMUSG00000032050;ENSMUSG00000018565;ENSMUSG00000038777;ENSMUSG00000004364;ENSMUSG00000090071;ENSMUSG00000038264;ENSMUSG00000022305;ENSMUSG00000006476;ENSMUSG00000018593;ENSMUSG00000021750;ENSMUSG00000035403;ENSMUSG00000031292;ENSMUSG00000038976;ENSMUSG00000019846;ENSMUSG00000030257;ENSMUSG00000048661;ENSMUSG00000028480;ENSMUSG00000045515;ENSMUSG00000002233;ENSMUSG00000020484;ENSMUSG00000000627;ENSMUSG00000053024;ENSMUSG00000054640;ENSMUSG00000021948;ENSMUSG00000054728;ENSMUSG00000026490;ENSMUSG00000009097;ENSMUSG00000024962;ENSMUSG00000021782;ENSMUSG00000030084;ENSMUSG00000029581;ENSMUSG00000006270;ENSMUSG00000021936;ENSMUSG00000053436;ENSMUSG00000005672;ENSMUSG00000051615;ENSMUSG00000017144;ENSMUSG00000061353;ENSMUSG00000007107;ENSMUSG00000022114;ENSMUSG00000044147;ENSMUSG00000027805;ENSMUSG00000024597;ENSMUSG00000033444;ENSMUSG00000033960;ENSMUSG00000030695;ENSMUSG00000059146;ENSMUSG00000049313;ENSMUSG00000072437;ENSMUSG00000063358;ENSMUSG00000019843;ENSMUSG00000031955;ENSMUSG00000022469;ENSMUSG00000055447;ENSMUSG00000018293;ENSMUSG00000031778;ENSMUSG00000020108;ENSMUSG00000033152;ENSMUSG00000022528;ENSMUSG00000023913;ENSMUSG00000029163;ENSMUSG00000033730;ENSMUSG00000060240;ENSMUSG00000053141;ENSMUSG00000063049;ENSMUSG00000036698;ENSMUSG00000033278;ENSMUSG00000020758;ENSMUSG00000042524;ENSMUSG00000026805;ENSMUSG00000048349;ENSMUSG00000022883;ENSMUSG00000035277;ENSMUSG00000034021;ENSMUSG00000028341;ENSMUSG00000050953;ENSMUSG00000034730;ENSMUSG00000057672;ENSMUSG00000061322;ENSMUSG00000017754;ENSMUSG00000026782;ENSMUSG00000026181;ENSMUSG00000030281;ENSMUSG00000055254;ENSMUSG00000045039;ENSMUSG00000006369;ENSMUSG00000059456;ENSMUSG00000029765;ENSMUSG00000055805;ENSMUSG00000025902;ENSMUSG00000030067;ENSMUSG00000024789;ENSMUSG00000038418;ENSMUSG00000036564;ENSMUSG00000040249;ENSMUSG00000022075;ENSMUSG00000059895;ENSMUSG00000005583;ENSMUSG00000055980;ENSMUSG00000028041;ENSMUSG00000031642;ENSMUSG00000021974;ENSMUSG00000018012;ENSMUSG00000035954;ENSMUSG00000035578	geneontology_Biological_Process	Simple_repeat_unknown	PARIS2__GSM4503873_Mouse_brain_mRNA
GO:0051674	localization of cell	http://amigo.geneontology.org/amigo/term/GO:0051674	952	142	110.308	1.28731	0.000641271	0.0189049	11490;11539;11652;11674;11787;11816;11820;11845;11853;11878;11947;12322;12323;12570;12652;12927;13175;13653;13655;14083;14086;14114;14180;14360;14456;14609;14645;14775;14810;15205;16367;16423;16452;16590;16775;16971;17260;18124;18212;18213;18643;18645;18750;18753;18830;18844;18993;18996;19141;19229;19245;19274;19281;19684;19876;19878;20312;20315;20352;20355;20360;20361;20496;20541;20660;20671;20692;20971;21367;21380;22326;22340;22433;22627;23797;24064;26413;26416;26419;26554;26941;27222;27226;30957;54126;54351;54357;54422;56876;57754;57778;59009;66629;68606;68922;69260;69683;69707;70834;71228;74194;74392;74747;76108;100710;100952;107831;108655;170729;170758;171095;192897;217124;218194;223697;223864;226751;234593;235611;238130;239393;239528;239556;240185;241324;242687;243743;246710;259302;268709;268882;269878;319655;320244;320795;329165;332397;380664;380916;382253;384009;606496	ENSMUSG00000020733;ENSMUSG00000022607;ENSMUSG00000031451;ENSMUSG00000068015;ENSMUSG00000028434;ENSMUSG00000012609;ENSMUSG00000022200;ENSMUSG00000027797;ENSMUSG00000035764;ENSMUSG00000021190;ENSMUSG00000026959;ENSMUSG00000030539;ENSMUSG00000048385;ENSMUSG00000026473;ENSMUSG00000020580;ENSMUSG00000020849;ENSMUSG00000042429;ENSMUSG00000063856;ENSMUSG00000022892;ENSMUSG00000019699;ENSMUSG00000029207;ENSMUSG00000031511;ENSMUSG00000004056;ENSMUSG00000024617;ENSMUSG00000021194;ENSMUSG00000022416;ENSMUSG00000002985;ENSMUSG00000020859;ENSMUSG00000053646;ENSMUSG00000028868;ENSMUSG00000050965;ENSMUSG00000025393;ENSMUSG00000017009;ENSMUSG00000057177;ENSMUSG00000057897;ENSMUSG00000024163;ENSMUSG00000008140;ENSMUSG00000032050;ENSMUSG00000018565;ENSMUSG00000038777;ENSMUSG00000004364;ENSMUSG00000090071;ENSMUSG00000038264;ENSMUSG00000022305;ENSMUSG00000006476;ENSMUSG00000018593;ENSMUSG00000021750;ENSMUSG00000035403;ENSMUSG00000031292;ENSMUSG00000038976;ENSMUSG00000019846;ENSMUSG00000030257;ENSMUSG00000048661;ENSMUSG00000028480;ENSMUSG00000045515;ENSMUSG00000002233;ENSMUSG00000020484;ENSMUSG00000000627;ENSMUSG00000053024;ENSMUSG00000054640;ENSMUSG00000021948;ENSMUSG00000054728;ENSMUSG00000026490;ENSMUSG00000009097;ENSMUSG00000024962;ENSMUSG00000021782;ENSMUSG00000030084;ENSMUSG00000029581;ENSMUSG00000006270;ENSMUSG00000021936;ENSMUSG00000053436;ENSMUSG00000005672;ENSMUSG00000051615;ENSMUSG00000017144;ENSMUSG00000061353;ENSMUSG00000007107;ENSMUSG00000022114;ENSMUSG00000044147;ENSMUSG00000027805;ENSMUSG00000024597;ENSMUSG00000033444;ENSMUSG00000033960;ENSMUSG00000030695;ENSMUSG00000059146;ENSMUSG00000049313;ENSMUSG00000072437;ENSMUSG00000063358;ENSMUSG00000019843;ENSMUSG00000031955;ENSMUSG00000022469;ENSMUSG00000055447;ENSMUSG00000018293;ENSMUSG00000031778;ENSMUSG00000020108;ENSMUSG00000033152;ENSMUSG00000022528;ENSMUSG00000023913;ENSMUSG00000029163;ENSMUSG00000033730;ENSMUSG00000060240;ENSMUSG00000053141;ENSMUSG00000063049;ENSMUSG00000036698;ENSMUSG00000033278;ENSMUSG00000020758;ENSMUSG00000042524;ENSMUSG00000026805;ENSMUSG00000048349;ENSMUSG00000022883;ENSMUSG00000035277;ENSMUSG00000034021;ENSMUSG00000028341;ENSMUSG00000050953;ENSMUSG00000034730;ENSMUSG00000057672;ENSMUSG00000061322;ENSMUSG00000017754;ENSMUSG00000026782;ENSMUSG00000026181;ENSMUSG00000030281;ENSMUSG00000055254;ENSMUSG00000045039;ENSMUSG00000006369;ENSMUSG00000059456;ENSMUSG00000029765;ENSMUSG00000055805;ENSMUSG00000025902;ENSMUSG00000030067;ENSMUSG00000024789;ENSMUSG00000038418;ENSMUSG00000036564;ENSMUSG00000040249;ENSMUSG00000022075;ENSMUSG00000059895;ENSMUSG00000005583;ENSMUSG00000055980;ENSMUSG00000028041;ENSMUSG00000031642;ENSMUSG00000021974;ENSMUSG00000018012;ENSMUSG00000035954;ENSMUSG00000035578	geneontology_Biological_Process	Simple_repeat_unknown	PARIS2__GSM4503873_Mouse_brain_mRNA
GO:0006897	endocytosis	http://amigo.geneontology.org/amigo/term/GO:0006897	414	70	47.9699	1.45925	0.000650407	0.0189094	11518;11771;11773;11803;11816;11820;11845;11947;11981;12313;12402;13429;13854;13858;13859;14083;14456;15114;15387;15481;15530;16423;16971;16976;17304;17534;17972;18439;18717;18750;19058;19246;19259;20614;20616;20617;20660;20977;21367;22359;26413;27403;30948;51789;56807;65107;66890;68566;71982;72961;74244;77057;81904;98366;100017;104215;107831;170758;192199;216856;218038;224024;224671;229227;239393;242687;246710;269774;269994;320129	ENSMUSG00000006276;ENSMUSG00000022607;ENSMUSG00000031451;ENSMUSG00000022841;ENSMUSG00000042249;ENSMUSG00000033419;ENSMUSG00000028552;ENSMUSG00000022892;ENSMUSG00000002985;ENSMUSG00000006651;ENSMUSG00000021546;ENSMUSG00000028868;ENSMUSG00000050965;ENSMUSG00000031144;ENSMUSG00000006930;ENSMUSG00000025393;ENSMUSG00000025889;ENSMUSG00000021484;ENSMUSG00000028763;ENSMUSG00000037295;ENSMUSG00000022305;ENSMUSG00000001175;ENSMUSG00000024924;ENSMUSG00000060279;ENSMUSG00000029468;ENSMUSG00000033855;ENSMUSG00000027540;ENSMUSG00000046182;ENSMUSG00000029106;ENSMUSG00000037270;ENSMUSG00000027546;ENSMUSG00000020695;ENSMUSG00000053024;ENSMUSG00000034342;ENSMUSG00000035722;ENSMUSG00000022791;ENSMUSG00000015656;ENSMUSG00000044147;ENSMUSG00000062202;ENSMUSG00000026825;ENSMUSG00000012017;ENSMUSG00000030605;ENSMUSG00000049313;ENSMUSG00000025468;ENSMUSG00000070570;ENSMUSG00000063358;ENSMUSG00000024143;ENSMUSG00000055447;ENSMUSG00000022175;ENSMUSG00000057230;ENSMUSG00000028871;ENSMUSG00000027273;ENSMUSG00000034902;ENSMUSG00000035203;ENSMUSG00000021314;ENSMUSG00000026155;ENSMUSG00000034730;ENSMUSG00000030314;ENSMUSG00000030854;ENSMUSG00000038301;ENSMUSG00000029103;ENSMUSG00000051790;ENSMUSG00000040249;ENSMUSG00000040722;ENSMUSG00000022075;ENSMUSG00000018012;ENSMUSG00000033953;ENSMUSG00000024381;ENSMUSG00000069806;ENSMUSG00000071715	geneontology_Biological_Process	Simple_repeat_unknown	PARIS2__GSM4503873_Mouse_brain_mRNA
GO:0022011	myelination in peripheral nervous system	http://amigo.geneontology.org/amigo/term/GO:0022011	23	9	2.66499	3.37712	0.00065578	0.0189094	11496;11652;18212;18213;18991;19058;19153;53321;192897	ENSMUSG00000040537;ENSMUSG00000004056;ENSMUSG00000059146;ENSMUSG00000020758;ENSMUSG00000053198;ENSMUSG00000090125;ENSMUSG00000017167;ENSMUSG00000055254;ENSMUSG00000033953	geneontology_Biological_Process	Simple_repeat_unknown	PARIS2__GSM4503873_Mouse_brain_mRNA
GO:0032292	peripheral nervous system axon ensheathment	http://amigo.geneontology.org/amigo/term/GO:0032292	23	9	2.66499	3.37712	0.00065578	0.0189094	11496;11652;18212;18213;18991;19058;19153;53321;192897	ENSMUSG00000040537;ENSMUSG00000004056;ENSMUSG00000059146;ENSMUSG00000020758;ENSMUSG00000053198;ENSMUSG00000090125;ENSMUSG00000017167;ENSMUSG00000055254;ENSMUSG00000033953	geneontology_Biological_Process	Simple_repeat_unknown	PARIS2__GSM4503873_Mouse_brain_mRNA
GO:1990573	potassium ion import across plasma membrane	http://amigo.geneontology.org/amigo/term/GO:1990573	23	9	2.66499	3.37712	0.00065578	0.0189094	11928;11931;11932;15166;20496;27222;57138;98660;232975	ENSMUSG00000017740;ENSMUSG00000026576;ENSMUSG00000040907;ENSMUSG00000007107;ENSMUSG00000024597;ENSMUSG00000007097;ENSMUSG00000020331;ENSMUSG00000041329;ENSMUSG00000033161	geneontology_Biological_Process	Simple_repeat_unknown	PARIS2__GSM4503873_Mouse_brain_mRNA
GO:0032516	positive regulation of phosphoprotein phosphatase activity	http://amigo.geneontology.org/amigo/term/GO:0032516	11	6	1.27456	4.7075	0.000658508	0.0189094	12313;15516;16452;17931;19052;110854	ENSMUSG00000039515;ENSMUSG00000019907;ENSMUSG00000001175;ENSMUSG00000023944;ENSMUSG00000020349;ENSMUSG00000024789	geneontology_Biological_Process	Simple_repeat_unknown	PARIS2__GSM4503873_Mouse_brain_mRNA
GO:1902950	regulation of dendritic spine maintenance	http://amigo.geneontology.org/amigo/term/GO:1902950	11	6	1.27456	4.7075	0.000658508	0.0189094	11816;14360;14810;14812;19122;241514	ENSMUSG00000026959;ENSMUSG00000002985;ENSMUSG00000079037;ENSMUSG00000070866;ENSMUSG00000019843;ENSMUSG00000030209	geneontology_Biological_Process	Simple_repeat_unknown	PARIS2__GSM4503873_Mouse_brain_mRNA
GO:0098739	import across plasma membrane	http://amigo.geneontology.org/amigo/term/GO:0098739	69	18	7.99498	2.25141	0.000661626	0.0189094	11928;11931;11932;14360;15166;18627;18753;19122;20496;20511;20541;22782;27222;54208;57138;98660;110891;232975	ENSMUSG00000079037;ENSMUSG00000017740;ENSMUSG00000055866;ENSMUSG00000005089;ENSMUSG00000030654;ENSMUSG00000037434;ENSMUSG00000026576;ENSMUSG00000054640;ENSMUSG00000021948;ENSMUSG00000040907;ENSMUSG00000007107;ENSMUSG00000024597;ENSMUSG00000019843;ENSMUSG00000030376;ENSMUSG00000007097;ENSMUSG00000020331;ENSMUSG00000041329;ENSMUSG00000033161	geneontology_Biological_Process	Simple_repeat_unknown	PARIS2__GSM4503873_Mouse_brain_mRNA
GO:0002028	regulation of sodium ion transport	http://amigo.geneontology.org/amigo/term/GO:0002028	69	18	7.99498	2.25141	0.000661626	0.0189094	11603;11652;11928;11931;11932;16573;18091;18626;20266;20541;20720;23797;26941;59095;80297;93692;98660;279561	ENSMUSG00000020733;ENSMUSG00000019699;ENSMUSG00000066705;ENSMUSG00000004056;ENSMUSG00000015579;ENSMUSG00000020893;ENSMUSG00000021591;ENSMUSG00000041936;ENSMUSG00000026576;ENSMUSG00000054640;ENSMUSG00000041245;ENSMUSG00000011751;ENSMUSG00000006740;ENSMUSG00000007097;ENSMUSG00000019194;ENSMUSG00000041329;ENSMUSG00000026249;ENSMUSG00000033161	geneontology_Biological_Process	Simple_repeat_unknown	PARIS2__GSM4503873_Mouse_brain_mRNA
GO:0098693	regulation of synaptic vesicle cycle	http://amigo.geneontology.org/amigo/term/GO:0098693	135	29	15.6424	1.85394	0.000677897	0.0193007	11773;12217;12313;12322;13002;13429;18189;18645;18717;18750;19339;20616;20964;20977;22318;29873;56807;69017;72961;111173;116837;215449;216856;224671;231602;241770;319924;382018;432530	ENSMUSG00000034799;ENSMUSG00000037217;ENSMUSG00000022841;ENSMUSG00000045114;ENSMUSG00000033419;ENSMUSG00000024897;ENSMUSG00000024617;ENSMUSG00000050965;ENSMUSG00000031144;ENSMUSG00000032589;ENSMUSG00000001175;ENSMUSG00000020894;ENSMUSG00000031840;ENSMUSG00000024109;ENSMUSG00000020431;ENSMUSG00000029503;ENSMUSG00000062202;ENSMUSG00000027805;ENSMUSG00000026825;ENSMUSG00000070570;ENSMUSG00000030172;ENSMUSG00000041670;ENSMUSG00000032482;ENSMUSG00000034902;ENSMUSG00000035226;ENSMUSG00000051790;ENSMUSG00000040722;ENSMUSG00000000826;ENSMUSG00000052681	geneontology_Biological_Process	Simple_repeat_unknown	PARIS2__GSM4503873_Mouse_brain_mRNA
GO:0055074	calcium ion homeostasis	http://amigo.geneontology.org/amigo/term/GO:0055074	288	52	33.3703	1.55827	0.00069756	0.0197853	11514;11539;11816;11820;11931;12297;12313;12652;13167;14225;14360;14601;14609;14810;14812;15114;16452;16527;17357;18439;18750;19122;19229;20312;20541;20617;22439;22627;22782;54140;56384;57265;64051;66168;66592;66972;67809;71982;72699;78688;98660;107368;110891;111173;114875;207777;229877;231602;239556;252972;276770;319984	ENSMUSG00000026959;ENSMUSG00000032741;ENSMUSG00000005299;ENSMUSG00000020849;ENSMUSG00000042429;ENSMUSG00000022892;ENSMUSG00000021194;ENSMUSG00000022416;ENSMUSG00000002985;ENSMUSG00000028455;ENSMUSG00000079037;ENSMUSG00000050965;ENSMUSG00000006930;ENSMUSG00000025889;ENSMUSG00000046329;ENSMUSG00000090077;ENSMUSG00000001175;ENSMUSG00000037434;ENSMUSG00000027643;ENSMUSG00000029468;ENSMUSG00000026576;ENSMUSG00000003352;ENSMUSG00000054640;ENSMUSG00000074746;ENSMUSG00000049265;ENSMUSG00000030230;ENSMUSG00000029503;ENSMUSG00000070730;ENSMUSG00000047945;ENSMUSG00000019843;ENSMUSG00000030172;ENSMUSG00000031778;ENSMUSG00000014776;ENSMUSG00000078812;ENSMUSG00000020123;ENSMUSG00000022376;ENSMUSG00000032966;ENSMUSG00000030376;ENSMUSG00000030209;ENSMUSG00000038486;ENSMUSG00000022208;ENSMUSG00000022564;ENSMUSG00000007097;ENSMUSG00000050953;ENSMUSG00000038301;ENSMUSG00000026385;ENSMUSG00000059456;ENSMUSG00000050288;ENSMUSG00000015342;ENSMUSG00000024789;ENSMUSG00000028149;ENSMUSG00000034156	geneontology_Biological_Process	Simple_repeat_unknown	PARIS2__GSM4503873_Mouse_brain_mRNA
GO:1901215	negative regulation of neuron death	http://amigo.geneontology.org/amigo/term/GO:1901215	161	33	18.655	1.76897	0.000723908	0.0204552	11816;12402;12652;13002;14360;14362;14402;14810;15510;15516;16452;16971;17260;17748;18124;18212;18996;19141;19229;20312;20617;20660;21672;22340;54422;64930;68943;69754;70729;74244;216157;216439;240057	ENSMUSG00000025980;ENSMUSG00000028756;ENSMUSG00000021190;ENSMUSG00000026959;ENSMUSG00000038473;ENSMUSG00000021194;ENSMUSG00000002985;ENSMUSG00000031765;ENSMUSG00000025889;ENSMUSG00000026812;ENSMUSG00000023944;ENSMUSG00000013858;ENSMUSG00000034342;ENSMUSG00000024962;ENSMUSG00000049313;ENSMUSG00000019843;ENSMUSG00000031778;ENSMUSG00000033676;ENSMUSG00000026805;ENSMUSG00000005161;ENSMUSG00000048349;ENSMUSG00000028341;ENSMUSG00000030314;ENSMUSG00000044674;ENSMUSG00000055254;ENSMUSG00000067629;ENSMUSG00000059456;ENSMUSG00000025422;ENSMUSG00000024789;ENSMUSG00000040249;ENSMUSG00000005583;ENSMUSG00000000826;ENSMUSG00000001786	geneontology_Biological_Process	Simple_repeat_unknown	PARIS2__GSM4503873_Mouse_brain_mRNA
GO:0071353	cellular response to interleukin-4	http://amigo.geneontology.org/amigo/term/GO:0071353	19	8	2.20152	3.63386	0.000739461	0.0208161	11837;14104;15516;16898;18030;19255;22433;27367	ENSMUSG00000060036;ENSMUSG00000023944;ENSMUSG00000044533;ENSMUSG00000020484;ENSMUSG00000056749;ENSMUSG00000024539;ENSMUSG00000025153;ENSMUSG00000067274	geneontology_Biological_Process	Simple_repeat_unknown	PARIS2__GSM4503873_Mouse_brain_mRNA
GO:1901652	response to peptide	http://amigo.geneontology.org/amigo/term/GO:1901652	296	53	34.2973	1.54531	0.000761527	0.0212139	11514;11652;11820;12215;12322;12576;12633;12927;13429;13653;14077;14083;14360;14609;14783;15107;15387;16367;16370;16452;17711;18124;18673;18746;18750;18753;19062;19122;19141;19246;19255;19878;20384;20692;22318;22433;22628;23797;26416;64930;67092;67996;68922;74143;104215;215449;217124;224045;228869;230796;232975;235623;606496	ENSMUSG00000022607;ENSMUSG00000032294;ENSMUSG00000021190;ENSMUSG00000020580;ENSMUSG00000022892;ENSMUSG00000019699;ENSMUSG00000004056;ENSMUSG00000024617;ENSMUSG00000021546;ENSMUSG00000079037;ENSMUSG00000050965;ENSMUSG00000057177;ENSMUSG00000023175;ENSMUSG00000026812;ENSMUSG00000021134;ENSMUSG00000032485;ENSMUSG00000018593;ENSMUSG00000020894;ENSMUSG00000038976;ENSMUSG00000027199;ENSMUSG00000027540;ENSMUSG00000003235;ENSMUSG00000020484;ENSMUSG00000006127;ENSMUSG00000021948;ENSMUSG00000039804;ENSMUSG00000027984;ENSMUSG00000064370;ENSMUSG00000040907;ENSMUSG00000016921;ENSMUSG00000024539;ENSMUSG00000053436;ENSMUSG00000026825;ENSMUSG00000003031;ENSMUSG00000019843;ENSMUSG00000024143;ENSMUSG00000031955;ENSMUSG00000020176;ENSMUSG00000038845;ENSMUSG00000022376;ENSMUSG00000028773;ENSMUSG00000038084;ENSMUSG00000054667;ENSMUSG00000026031;ENSMUSG00000028341;ENSMUSG00000050953;ENSMUSG00000061322;ENSMUSG00000037622;ENSMUSG00000024789;ENSMUSG00000038418;ENSMUSG00000055980;ENSMUSG00000051391;ENSMUSG00000052681	geneontology_Biological_Process	Simple_repeat_unknown	PARIS2__GSM4503873_Mouse_brain_mRNA
GO:0042552	myelination	http://amigo.geneontology.org/amigo/term/GO:0042552	105	24	12.1663	1.97267	0.000762274	0.0212139	11496;11652;11990;14360;15208;17196;18212;18213;18377;18823;18991;19058;19153;21367;22439;50849;53321;64930;105853;192897;224045;245880;269116;277010	ENSMUSG00000041607;ENSMUSG00000026442;ENSMUSG00000029636;ENSMUSG00000040537;ENSMUSG00000004056;ENSMUSG00000026812;ENSMUSG00000003235;ENSMUSG00000053024;ENSMUSG00000027312;ENSMUSG00000031425;ENSMUSG00000048001;ENSMUSG00000059146;ENSMUSG00000019843;ENSMUSG00000020758;ENSMUSG00000044345;ENSMUSG00000053198;ENSMUSG00000024479;ENSMUSG00000090125;ENSMUSG00000017167;ENSMUSG00000055254;ENSMUSG00000015342;ENSMUSG00000049612;ENSMUSG00000041740;ENSMUSG00000033953	geneontology_Biological_Process	Simple_repeat_unknown	PARIS2__GSM4503873_Mouse_brain_mRNA
GO:1903169	regulation of calcium ion transmembrane transport	http://amigo.geneontology.org/amigo/term/GO:1903169	93	22	10.7758	2.0416	0.000763235	0.0212139	11931;12297;12313;13167;14225;14360;15114;19052;19122;19229;20312;20541;20617;22627;30948;66109;70729;72699;78688;98660;223864;100503659	ENSMUSG00000020577;ENSMUSG00000020849;ENSMUSG00000038473;ENSMUSG00000079037;ENSMUSG00000006930;ENSMUSG00000025889;ENSMUSG00000090077;ENSMUSG00000001175;ENSMUSG00000026576;ENSMUSG00000003352;ENSMUSG00000054640;ENSMUSG00000019843;ENSMUSG00000022469;ENSMUSG00000020349;ENSMUSG00000031778;ENSMUSG00000014776;ENSMUSG00000032966;ENSMUSG00000007097;ENSMUSG00000035640;ENSMUSG00000026385;ENSMUSG00000059456;ENSMUSG00000024381	geneontology_Biological_Process	Simple_repeat_unknown	PARIS2__GSM4503873_Mouse_brain_mRNA
GO:0045666	positive regulation of neuron differentiation	http://amigo.geneontology.org/amigo/term/GO:0045666	331	58	38.3527	1.51228	0.000764926	0.0212139	11771;11816;12323;12633;13392;13544;13690;14360;14362;15114;15387;15572;16570;17260;17344;17977;18091;18212;18213;18844;19229;19259;19266;19876;20266;20312;20315;20361;20616;20720;20981;21413;22359;30957;54214;58234;64297;70834;71228;71955;74143;81904;99412;116837;208643;210274;215378;216856;234593;235611;241514;242274;243743;244058;269878;328572;382018;382253	ENSMUSG00000034799;ENSMUSG00000033419;ENSMUSG00000002546;ENSMUSG00000030731;ENSMUSG00000002985;ENSMUSG00000020859;ENSMUSG00000053646;ENSMUSG00000021546;ENSMUSG00000006930;ENSMUSG00000015579;ENSMUSG00000057897;ENSMUSG00000024163;ENSMUSG00000037541;ENSMUSG00000038264;ENSMUSG00000024924;ENSMUSG00000060279;ENSMUSG00000070509;ENSMUSG00000020668;ENSMUSG00000038708;ENSMUSG00000045983;ENSMUSG00000055024;ENSMUSG00000031292;ENSMUSG00000053477;ENSMUSG00000070866;ENSMUSG00000035131;ENSMUSG00000021782;ENSMUSG00000030084;ENSMUSG00000061353;ENSMUSG00000022623;ENSMUSG00000005610;ENSMUSG00000008734;ENSMUSG00000003233;ENSMUSG00000059146;ENSMUSG00000019843;ENSMUSG00000031729;ENSMUSG00000031778;ENSMUSG00000025423;ENSMUSG00000041670;ENSMUSG00000038084;ENSMUSG00000028399;ENSMUSG00000026031;ENSMUSG00000020647;ENSMUSG00000022883;ENSMUSG00000044674;ENSMUSG00000030854;ENSMUSG00000023391;ENSMUSG00000055254;ENSMUSG00000045039;ENSMUSG00000059456;ENSMUSG00000029765;ENSMUSG00000051790;ENSMUSG00000036564;ENSMUSG00000019194;ENSMUSG00000005583;ENSMUSG00000028546;ENSMUSG00000026249;ENSMUSG00000069806;ENSMUSG00000028176	geneontology_Biological_Process	Simple_repeat_unknown	PARIS2__GSM4503873_Mouse_brain_mRNA
GO:0010107	potassium ion import	http://amigo.geneontology.org/amigo/term/GO:0010107	28	10	3.24434	3.08229	0.000771536	0.0213183	11928;11931;11932;15166;20496;27222;57138;98660;232975;279561	ENSMUSG00000017740;ENSMUSG00000026576;ENSMUSG00000041245;ENSMUSG00000040907;ENSMUSG00000007107;ENSMUSG00000024597;ENSMUSG00000007097;ENSMUSG00000020331;ENSMUSG00000041329;ENSMUSG00000033161	geneontology_Biological_Process	Simple_repeat_unknown	PARIS2__GSM4503873_Mouse_brain_mRNA
GO:1903827	regulation of cellular protein localization	http://amigo.geneontology.org/amigo/term/GO:1903827	374	64	43.3351	1.47686	0.000795911	0.021911	11652;11773;11845;12297;12322;12323;12462;12465;13175;13483;13544;14360;14456;14758;15387;15516;16452;16573;16971;17754;17756;18747;18753;18767;19052;19062;19122;19246;19259;19684;19878;20660;20926;21454;22318;22433;22627;26413;26416;29867;52055;56079;58234;68606;68943;70762;70790;72727;78688;93679;100017;104215;207728;216856;217124;223864;226154;231070;232944;245038;245666;279561;328572;606496	ENSMUSG00000027254;ENSMUSG00000031451;ENSMUSG00000035342;ENSMUSG00000022841;ENSMUSG00000028756;ENSMUSG00000027797;ENSMUSG00000020580;ENSMUSG00000020849;ENSMUSG00000015222;ENSMUSG00000004056;ENSMUSG00000024617;ENSMUSG00000028373;ENSMUSG00000037487;ENSMUSG00000021546;ENSMUSG00000079037;ENSMUSG00000051343;ENSMUSG00000045294;ENSMUSG00000025034;ENSMUSG00000057177;ENSMUSG00000057897;ENSMUSG00000032050;ENSMUSG00000030653;ENSMUSG00000037295;ENSMUSG00000027499;ENSMUSG00000023944;ENSMUSG00000055024;ENSMUSG00000020894;ENSMUSG00000038976;ENSMUSG00000001416;ENSMUSG00000027540;ENSMUSG00000022234;ENSMUSG00000020484;ENSMUSG00000003352;ENSMUSG00000006127;ENSMUSG00000021948;ENSMUSG00000041245;ENSMUSG00000028078;ENSMUSG00000053436;ENSMUSG00000022623;ENSMUSG00000044147;ENSMUSG00000030397;ENSMUSG00000003233;ENSMUSG00000049313;ENSMUSG00000063358;ENSMUSG00000019843;ENSMUSG00000024143;ENSMUSG00000022469;ENSMUSG00000020349;ENSMUSG00000061576;ENSMUSG00000014776;ENSMUSG00000068039;ENSMUSG00000031342;ENSMUSG00000032500;ENSMUSG00000005469;ENSMUSG00000006740;ENSMUSG00000030854;ENSMUSG00000029544;ENSMUSG00000026181;ENSMUSG00000071649;ENSMUSG00000051790;ENSMUSG00000024789;ENSMUSG00000002052;ENSMUSG00000041115;ENSMUSG00000040249	geneontology_Biological_Process	Simple_repeat_unknown	PARIS2__GSM4503873_Mouse_brain_mRNA
GO:0031401	positive regulation of protein modification process	http://amigo.geneontology.org/amigo/term/GO:0031401	743	114	86.0909	1.32418	0.000806326	0.0221164	11308;11514;11539;11603;11652;11816;11820;12034;12313;12570;12576;12633;12652;13016;13163;13544;13653;13839;14083;14180;14225;14360;14362;14456;15205;15208;15516;16452;16590;16898;17931;18189;18212;18213;18217;18439;18645;18673;18750;18753;19052;19122;19229;19246;19259;19876;19878;20312;20361;20602;20617;20971;21380;21672;22083;22195;22340;22359;22433;23897;24064;26413;26419;26554;27050;27403;30957;51789;53323;56040;56399;56812;56876;57438;59009;60597;64297;67916;68943;69260;69683;70729;70834;74244;75826;76108;76246;93765;93834;99412;100732;110854;171469;192199;208643;215449;216439;223864;224938;225028;231876;234593;240185;241656;244058;268709;269881;279561;320129;328572;333050;381921;384009;606496	ENSMUSG00000026203;ENSMUSG00000022607;ENSMUSG00000031451;ENSMUSG00000028756;ENSMUSG00000042249;ENSMUSG00000039515;ENSMUSG00000002546;ENSMUSG00000020580;ENSMUSG00000042429;ENSMUSG00000030744;ENSMUSG00000038473;ENSMUSG00000022892;ENSMUSG00000026424;ENSMUSG00000040390;ENSMUSG00000004264;ENSMUSG00000004056;ENSMUSG00000021194;ENSMUSG00000002985;ENSMUSG00000028517;ENSMUSG00000020859;ENSMUSG00000019907;ENSMUSG00000079037;ENSMUSG00000050965;ENSMUSG00000020591;ENSMUSG00000029166;ENSMUSG00000017009;ENSMUSG00000025889;ENSMUSG00000057177;ENSMUSG00000039913;ENSMUSG00000005609;ENSMUSG00000024163;ENSMUSG00000008140;ENSMUSG00000004364;ENSMUSG00000090071;ENSMUSG00000041936;ENSMUSG00000038264;ENSMUSG00000001175;ENSMUSG00000006476;ENSMUSG00000037373;ENSMUSG00000023944;ENSMUSG00000044533;ENSMUSG00000024924;ENSMUSG00000070509;ENSMUSG00000029245;ENSMUSG00000045983;ENSMUSG00000055024;ENSMUSG00000021750;ENSMUSG00000029468;ENSMUSG00000022855;ENSMUSG00000027540;ENSMUSG00000028480;ENSMUSG00000020484;ENSMUSG00000024109;ENSMUSG00000059981;ENSMUSG00000029203;ENSMUSG00000021948;ENSMUSG00000035722;ENSMUSG00000024045;ENSMUSG00000009097;ENSMUSG00000041245;ENSMUSG00000024962;ENSMUSG00000022791;ENSMUSG00000038965;ENSMUSG00000048001;ENSMUSG00000022619;ENSMUSG00000021936;ENSMUSG00000005672;ENSMUSG00000051615;ENSMUSG00000022114;ENSMUSG00000027805;ENSMUSG00000008734;ENSMUSG00000033960;ENSMUSG00000007892;ENSMUSG00000003233;ENSMUSG00000059146;ENSMUSG00000058835;ENSMUSG00000003031;ENSMUSG00000024242;ENSMUSG00000063358;ENSMUSG00000019843;ENSMUSG00000022469;ENSMUSG00000020349;ENSMUSG00000031778;ENSMUSG00000027304;ENSMUSG00000074781;ENSMUSG00000022528;ENSMUSG00000028871;ENSMUSG00000029478;ENSMUSG00000038845;ENSMUSG00000063049;ENSMUSG00000022376;ENSMUSG00000032966;ENSMUSG00000005161;ENSMUSG00000021846;ENSMUSG00000026977;ENSMUSG00000026031;ENSMUSG00000022883;ENSMUSG00000027944;ENSMUSG00000024083;ENSMUSG00000030314;ENSMUSG00000002307;ENSMUSG00000044674;ENSMUSG00000030854;ENSMUSG00000055254;ENSMUSG00000059456;ENSMUSG00000025422;ENSMUSG00000024789;ENSMUSG00000038418;ENSMUSG00000036564;ENSMUSG00000031642;ENSMUSG00000021974;ENSMUSG00000052681;ENSMUSG00000061578;ENSMUSG00000038970	geneontology_Biological_Process	Simple_repeat_unknown	PARIS2__GSM4503873_Mouse_brain_mRNA
GO:0071205	protein localization to juxtaparanode region of axon	http://amigo.geneontology.org/amigo/term/GO:0071205	5	4	0.579346	6.90433	0.000814273	0.0221794	21367;53321;66797;269116	ENSMUSG00000026442;ENSMUSG00000053024;ENSMUSG00000039419;ENSMUSG00000017167	geneontology_Biological_Process	Simple_repeat_unknown	PARIS2__GSM4503873_Mouse_brain_mRNA
GO:0035690	cellular response to drug	http://amigo.geneontology.org/amigo/term/GO:0035690	235	44	27.2293	1.61591	0.000814548	0.0221794	11490;11514;12633;12927;13010;13163;13653;13839;14360;14456;15168;15382;15387;15516;16452;16502;17069;17260;17931;17977;18124;18753;19122;20541;26413;26419;27050;51810;67702;68606;68943;69754;74682;74747;76108;78688;93692;105675;108655;171469;207728;215449;217124;432530	ENSMUSG00000031451;ENSMUSG00000028756;ENSMUSG00000030744;ENSMUSG00000046434;ENSMUSG00000026424;ENSMUSG00000019907;ENSMUSG00000021546;ENSMUSG00000079037;ENSMUSG00000022587;ENSMUSG00000021591;ENSMUSG00000030653;ENSMUSG00000023944;ENSMUSG00000029245;ENSMUSG00000038976;ENSMUSG00000054640;ENSMUSG00000021948;ENSMUSG00000058975;ENSMUSG00000020431;ENSMUSG00000021936;ENSMUSG00000051615;ENSMUSG00000021868;ENSMUSG00000039630;ENSMUSG00000063358;ENSMUSG00000019843;ENSMUSG00000031955;ENSMUSG00000027447;ENSMUSG00000014776;ENSMUSG00000020108;ENSMUSG00000022376;ENSMUSG00000066643;ENSMUSG00000026031;ENSMUSG00000020647;ENSMUSG00000028341;ENSMUSG00000048234;ENSMUSG00000002307;ENSMUSG00000026181;ENSMUSG00000028051;ENSMUSG00000030067;ENSMUSG00000024789;ENSMUSG00000038418;ENSMUSG00000005583;ENSMUSG00000028041;ENSMUSG00000052681;ENSMUSG00000001786	geneontology_Biological_Process	Simple_repeat_unknown	PARIS2__GSM4503873_Mouse_brain_mRNA
GO:1903828	negative regulation of cellular protein localization	http://amigo.geneontology.org/amigo/term/GO:1903828	76	19	8.80606	2.1576	0.000837397	0.0226792	11773;11845;13175;14456;14758;17754;18767;19052;19062;19878;29867;56079;70762;78688;104215;207728;226154;231070;245038	ENSMUSG00000027254;ENSMUSG00000031451;ENSMUSG00000035342;ENSMUSG00000022841;ENSMUSG00000027797;ENSMUSG00000020580;ENSMUSG00000028373;ENSMUSG00000045294;ENSMUSG00000030653;ENSMUSG00000027499;ENSMUSG00000006127;ENSMUSG00000028078;ENSMUSG00000044147;ENSMUSG00000024143;ENSMUSG00000020349;ENSMUSG00000014776;ENSMUSG00000031342;ENSMUSG00000032500;ENSMUSG00000029544	geneontology_Biological_Process	Simple_repeat_unknown	PARIS2__GSM4503873_Mouse_brain_mRNA
GO:0010662	regulation of striated muscle cell apoptotic process	http://amigo.geneontology.org/amigo/term/GO:0010662	38	12	4.40303	2.72539	0.00084199	0.0226792	11739;12322;12633;14465;14601;15481;16452;18091;26419;78688;223864;276770	ENSMUSG00000024617;ENSMUSG00000015579;ENSMUSG00000027643;ENSMUSG00000021936;ENSMUSG00000015656;ENSMUSG00000022469;ENSMUSG00000014776;ENSMUSG00000078812;ENSMUSG00000026031;ENSMUSG00000005836;ENSMUSG00000024789;ENSMUSG00000031633	geneontology_Biological_Process	Simple_repeat_unknown	PARIS2__GSM4503873_Mouse_brain_mRNA
GO:0010665	regulation of cardiac muscle cell apoptotic process	http://amigo.geneontology.org/amigo/term/GO:0010665	38	12	4.40303	2.72539	0.00084199	0.0226792	11739;12322;12633;14465;14601;15481;16452;18091;26419;78688;223864;276770	ENSMUSG00000024617;ENSMUSG00000015579;ENSMUSG00000027643;ENSMUSG00000021936;ENSMUSG00000015656;ENSMUSG00000022469;ENSMUSG00000014776;ENSMUSG00000078812;ENSMUSG00000026031;ENSMUSG00000005836;ENSMUSG00000024789;ENSMUSG00000031633	geneontology_Biological_Process	Simple_repeat_unknown	PARIS2__GSM4503873_Mouse_brain_mRNA
GO:0016567	protein ubiquitination	http://amigo.geneontology.org/amigo/term/GO:0016567	498	81	57.7029	1.40374	0.00085575	0.0229672	12400;12402;13163;13194;14225;14360;15204;15516;16898;17237;18002;18627;21951;22083;22186;22190;22192;22195;22201;23806;23807;26419;26554;27050;30838;50758;50849;52615;53323;54197;56438;56550;56736;56812;57438;59009;59043;63958;65257;66349;67025;67702;68943;69116;69754;70294;70790;71779;71833;74132;74244;75234;75826;76901;76980;78913;80904;93679;93765;93834;98193;107831;207521;211147;213753;214931;217218;218793;224938;225055;227693;230796;234796;235315;235439;242785;268709;268749;268882;606496;636931	ENSMUSG00000052299;ENSMUSG00000026203;ENSMUSG00000079259;ENSMUSG00000010376;ENSMUSG00000028756;ENSMUSG00000029634;ENSMUSG00000001924;ENSMUSG00000035764;ENSMUSG00000038664;ENSMUSG00000030744;ENSMUSG00000068240;ENSMUSG00000037487;ENSMUSG00000008348;ENSMUSG00000049354;ENSMUSG00000055866;ENSMUSG00000025034;ENSMUSG00000057177;ENSMUSG00000015478;ENSMUSG00000005609;ENSMUSG00000031885;ENSMUSG00000042790;ENSMUSG00000064145;ENSMUSG00000024740;ENSMUSG00000004364;ENSMUSG00000028793;ENSMUSG00000023944;ENSMUSG00000044533;ENSMUSG00000021750;ENSMUSG00000073700;ENSMUSG00000022400;ENSMUSG00000022855;ENSMUSG00000023965;ENSMUSG00000025702;ENSMUSG00000020387;ENSMUSG00000022517;ENSMUSG00000005371;ENSMUSG00000029203;ENSMUSG00000034342;ENSMUSG00000059995;ENSMUSG00000038965;ENSMUSG00000052981;ENSMUSG00000031529;ENSMUSG00000021936;ENSMUSG00000026554;ENSMUSG00000057229;ENSMUSG00000025738;ENSMUSG00000019843;ENSMUSG00000039686;ENSMUSG00000035890;ENSMUSG00000060450;ENSMUSG00000074781;ENSMUSG00000091896;ENSMUSG00000025234;ENSMUSG00000058317;ENSMUSG00000032966;ENSMUSG00000017548;ENSMUSG00000030451;ENSMUSG00000022269;ENSMUSG00000066036;ENSMUSG00000031828;ENSMUSG00000028960;ENSMUSG00000021846;ENSMUSG00000026977;ENSMUSG00000041130;ENSMUSG00000048234;ENSMUSG00000034730;ENSMUSG00000024083;ENSMUSG00000030314;ENSMUSG00000002307;ENSMUSG00000040415;ENSMUSG00000047098;ENSMUSG00000039982;ENSMUSG00000037622;ENSMUSG00000029364;ENSMUSG00000020305;ENSMUSG00000041740;ENSMUSG00000059291;ENSMUSG00000040913;ENSMUSG00000031642;ENSMUSG00000005575;ENSMUSG00000001786	geneontology_Biological_Process	Simple_repeat_unknown	PARIS2__GSM4503873_Mouse_brain_mRNA
GO:0033135	regulation of peptidyl-serine phosphorylation	http://amigo.geneontology.org/amigo/term/GO:0033135	82	20	9.50128	2.10498	0.000865835	0.0231132	11652;11820;14456;15516;18189;18212;18213;18645;19062;20617;23897;24064;68606;68943;74747;80297;208643;223864;227120;606496	ENSMUSG00000031451;ENSMUSG00000028756;ENSMUSG00000022892;ENSMUSG00000004056;ENSMUSG00000025889;ENSMUSG00000057177;ENSMUSG00000023944;ENSMUSG00000045983;ENSMUSG00000024109;ENSMUSG00000006127;ENSMUSG00000022114;ENSMUSG00000027805;ENSMUSG00000011751;ENSMUSG00000059146;ENSMUSG00000022469;ENSMUSG00000020108;ENSMUSG00000027944;ENSMUSG00000026181;ENSMUSG00000055254;ENSMUSG00000038349	geneontology_Biological_Process	Simple_repeat_unknown	PARIS2__GSM4503873_Mouse_brain_mRNA
GO:0023056	positive regulation of signaling	http://amigo.geneontology.org/amigo/term/GO:0023056	1044	153	120.968	1.2648	0.000867363	0.0231132	11514;11539;11652;11816;11820;11984;12034;12297;12313;12323;12402;12633;12652;13163;13167;13447;13544;13839;13858;14083;14180;14360;14456;14465;14601;14609;14645;14775;14783;14810;14812;15114;15205;15208;15229;15387;15516;16367;16450;16452;16573;16590;16923;18189;18196;18212;18213;18217;18439;18611;18673;18750;18753;19122;19141;19229;19245;19246;19255;19259;19339;19876;19878;20312;20361;20399;20614;20617;20720;21367;21380;21672;21951;22318;22319;22340;22433;23797;23897;24064;26413;26419;26941;27050;27403;30957;51799;53323;54126;54393;57265;58234;59009;60597;64011;64297;66629;67025;67041;67379;67445;68576;68943;69017;69260;69683;70790;70834;71228;71514;74143;74244;74682;76884;78894;81904;93679;93692;93765;93834;100017;105675;110891;111173;116837;171469;192199;210274;215449;216439;216856;224938;225028;231876;234593;235611;237313;240185;241324;241770;245666;268709;268749;269642;269774;269881;328572;333050;381921;382018;384009;432530;606496	ENSMUSG00000020733;ENSMUSG00000022607;ENSMUSG00000034799;ENSMUSG00000031451;ENSMUSG00000006575;ENSMUSG00000028756;ENSMUSG00000022200;ENSMUSG00000045114;ENSMUSG00000021190;ENSMUSG00000029482;ENSMUSG00000026959;ENSMUSG00000026473;ENSMUSG00000020580;ENSMUSG00000042429;ENSMUSG00000028552;ENSMUSG00000030744;ENSMUSG00000054499;ENSMUSG00000063856;ENSMUSG00000022892;ENSMUSG00000019699;ENSMUSG00000026424;ENSMUSG00000040390;ENSMUSG00000004264;ENSMUSG00000031511;ENSMUSG00000004056;ENSMUSG00000037487;ENSMUSG00000021194;ENSMUSG00000002985;ENSMUSG00000020859;ENSMUSG00000053646;ENSMUSG00000021546;ENSMUSG00000079037;ENSMUSG00000050965;ENSMUSG00000020591;ENSMUSG00000006930;ENSMUSG00000025889;ENSMUSG00000025034;ENSMUSG00000057177;ENSMUSG00000042594;ENSMUSG00000057897;ENSMUSG00000078302;ENSMUSG00000024163;ENSMUSG00000008140;ENSMUSG00000037541;ENSMUSG00000021591;ENSMUSG00000037295;ENSMUSG00000038264;ENSMUSG00000001175;ENSMUSG00000023944;ENSMUSG00000027643;ENSMUSG00000029245;ENSMUSG00000055024;ENSMUSG00000021750;ENSMUSG00000029468;ENSMUSG00000035403;ENSMUSG00000020894;ENSMUSG00000028820;ENSMUSG00000027540;ENSMUSG00000028480;ENSMUSG00000020484;ENSMUSG00000031840;ENSMUSG00000024109;ENSMUSG00000003352;ENSMUSG00000059981;ENSMUSG00000029203;ENSMUSG00000053024;ENSMUSG00000021948;ENSMUSG00000034342;ENSMUSG00000035722;ENSMUSG00000020848;ENSMUSG00000024121;ENSMUSG00000009097;ENSMUSG00000024962;ENSMUSG00000021782;ENSMUSG00000020431;ENSMUSG00000024539;ENSMUSG00000048001;ENSMUSG00000022619;ENSMUSG00000031529;ENSMUSG00000021936;ENSMUSG00000005672;ENSMUSG00000022623;ENSMUSG00000022114;ENSMUSG00000008734;ENSMUSG00000033960;ENSMUSG00000021868;ENSMUSG00000003233;ENSMUSG00000059146;ENSMUSG00000024242;ENSMUSG00000063358;ENSMUSG00000019843;ENSMUSG00000030172;ENSMUSG00000031778;ENSMUSG00000020176;ENSMUSG00000074781;ENSMUSG00000048142;ENSMUSG00000057230;ENSMUSG00000022528;ENSMUSG00000028871;ENSMUSG00000030733;ENSMUSG00000041670;ENSMUSG00000038845;ENSMUSG00000024462;ENSMUSG00000063049;ENSMUSG00000022376;ENSMUSG00000027273;ENSMUSG00000030376;ENSMUSG00000038084;ENSMUSG00000030209;ENSMUSG00000005161;ENSMUSG00000035226;ENSMUSG00000021846;ENSMUSG00000066643;ENSMUSG00000026031;ENSMUSG00000022883;ENSMUSG00000006740;ENSMUSG00000027944;ENSMUSG00000050953;ENSMUSG00000020007;ENSMUSG00000024083;ENSMUSG00000030314;ENSMUSG00000002307;ENSMUSG00000030854;ENSMUSG00000026385;ENSMUSG00000055254;ENSMUSG00000005836;ENSMUSG00000059456;ENSMUSG00000050288;ENSMUSG00000047098;ENSMUSG00000087260;ENSMUSG00000040794;ENSMUSG00000025422;ENSMUSG00000051790;ENSMUSG00000024789;ENSMUSG00000002799;ENSMUSG00000053310;ENSMUSG00000022186;ENSMUSG00000036564;ENSMUSG00000041115;ENSMUSG00000059291;ENSMUSG00000020340;ENSMUSG00000059895;ENSMUSG00000055980;ENSMUSG00000031642;ENSMUSG00000021974;ENSMUSG00000052681;ENSMUSG00000029126;ENSMUSG00000061578;ENSMUSG00000028955;ENSMUSG00000013698;ENSMUSG00000026249;ENSMUSG00000038970;ENSMUSG00000069806	geneontology_Biological_Process	Simple_repeat_unknown	PARIS2__GSM4503873_Mouse_brain_mRNA
GO:0006875	cellular metal ion homeostasis	http://amigo.geneontology.org/amigo/term/GO:0006875	340	59	39.3956	1.49763	0.000886089	0.0235285	11514;11539;11816;11820;11928;11931;11932;11972;12297;12313;12652;13167;14225;14319;14360;14601;14609;14810;14812;15114;16452;16527;17357;17748;17750;18439;18750;19122;19229;20312;20541;20617;22439;22627;22782;27222;54140;56384;57265;64051;66168;66592;66972;67809;72699;78688;98660;107368;110891;111173;114875;207777;229877;231602;232975;239556;252972;276770;319984	ENSMUSG00000024661;ENSMUSG00000031762;ENSMUSG00000026959;ENSMUSG00000032741;ENSMUSG00000005299;ENSMUSG00000020849;ENSMUSG00000042429;ENSMUSG00000022892;ENSMUSG00000021194;ENSMUSG00000022416;ENSMUSG00000002985;ENSMUSG00000028455;ENSMUSG00000079037;ENSMUSG00000050965;ENSMUSG00000006930;ENSMUSG00000031765;ENSMUSG00000025889;ENSMUSG00000046329;ENSMUSG00000090077;ENSMUSG00000013160;ENSMUSG00000001175;ENSMUSG00000037434;ENSMUSG00000027643;ENSMUSG00000029468;ENSMUSG00000026576;ENSMUSG00000003352;ENSMUSG00000054640;ENSMUSG00000074746;ENSMUSG00000049265;ENSMUSG00000030230;ENSMUSG00000040907;ENSMUSG00000029503;ENSMUSG00000007107;ENSMUSG00000070730;ENSMUSG00000047945;ENSMUSG00000019843;ENSMUSG00000030172;ENSMUSG00000031778;ENSMUSG00000014776;ENSMUSG00000078812;ENSMUSG00000020123;ENSMUSG00000022376;ENSMUSG00000032966;ENSMUSG00000030376;ENSMUSG00000030209;ENSMUSG00000038486;ENSMUSG00000022208;ENSMUSG00000022564;ENSMUSG00000007097;ENSMUSG00000050953;ENSMUSG00000026385;ENSMUSG00000059456;ENSMUSG00000050288;ENSMUSG00000015342;ENSMUSG00000024789;ENSMUSG00000041329;ENSMUSG00000028149;ENSMUSG00000034156;ENSMUSG00000033161	geneontology_Biological_Process	Simple_repeat_unknown	PARIS2__GSM4503873_Mouse_brain_mRNA
GO:0042330	taxis	http://amigo.geneontology.org/amigo/term/GO:0042330	326	57	37.7734	1.509	0.00089304	0.0236293	11603;11652;11787;11820;11878;12215;12652;12927;13637;13655;13839;14432;14456;15229;16572;16574;16590;16871;18124;18213;18717;18750;18753;18844;19141;19229;19255;19274;19876;20266;20312;20315;20352;20355;20360;20361;20496;21367;22152;22326;22340;26416;27226;30957;58235;68606;76884;108655;171095;216856;231044;231876;235611;238130;243743;269116;269878	ENSMUSG00000026442;ENSMUSG00000074657;ENSMUSG00000031451;ENSMUSG00000021190;ENSMUSG00000030539;ENSMUSG00000003070;ENSMUSG00000022892;ENSMUSG00000029207;ENSMUSG00000004056;ENSMUSG00000021194;ENSMUSG00000053646;ENSMUSG00000050965;ENSMUSG00000026764;ENSMUSG00000023175;ENSMUSG00000078302;ENSMUSG00000024163;ENSMUSG00000047261;ENSMUSG00000038777;ENSMUSG00000041936;ENSMUSG00000038264;ENSMUSG00000029245;ENSMUSG00000032012;ENSMUSG00000000627;ENSMUSG00000053024;ENSMUSG00000021948;ENSMUSG00000024962;ENSMUSG00000030084;ENSMUSG00000006270;ENSMUSG00000024539;ENSMUSG00000053436;ENSMUSG00000005672;ENSMUSG00000061353;ENSMUSG00000026934;ENSMUSG00000024597;ENSMUSG00000059146;ENSMUSG00000031955;ENSMUSG00000031778;ENSMUSG00000023913;ENSMUSG00000033730;ENSMUSG00000033278;ENSMUSG00000034902;ENSMUSG00000022883;ENSMUSG00000062380;ENSMUSG00000035277;ENSMUSG00000028341;ENSMUSG00000026181;ENSMUSG00000030281;ENSMUSG00000045039;ENSMUSG00000059456;ENSMUSG00000029765;ENSMUSG00000030067;ENSMUSG00000051790;ENSMUSG00000019194;ENSMUSG00000020340;ENSMUSG00000038970;ENSMUSG00000035954;ENSMUSG00000067724	geneontology_Biological_Process	Simple_repeat_unknown	PARIS2__GSM4503873_Mouse_brain_mRNA
GO:0036465	synaptic vesicle recycling	http://amigo.geneontology.org/amigo/term/GO:0036465	65	17	7.5315	2.25719	0.000896498	0.0236372	11773;11845;12313;13429;18717;19339;20616;20617;20977;22318;30948;56807;72961;216856;218038;224671;229227	ENSMUSG00000022841;ENSMUSG00000033419;ENSMUSG00000031144;ENSMUSG00000025889;ENSMUSG00000001175;ENSMUSG00000020894;ENSMUSG00000037270;ENSMUSG00000031840;ENSMUSG00000044147;ENSMUSG00000062202;ENSMUSG00000026825;ENSMUSG00000070570;ENSMUSG00000034902;ENSMUSG00000021314;ENSMUSG00000051790;ENSMUSG00000040722;ENSMUSG00000024381	geneontology_Biological_Process	Simple_repeat_unknown	PARIS2__GSM4503873_Mouse_brain_mRNA
GO:0045862	positive regulation of proteolysis	http://amigo.geneontology.org/amigo/term/GO:0045862	223	42	25.8388	1.62546	0.000937798	0.0246394	11816;11820;12633;14083;14114;14360;14810;14812;15481;15510;16452;17196;18673;19052;19141;19229;19876;19878;20617;21367;23806;23807;26416;26419;27050;56438;56736;56812;67184;68606;71955;74244;74682;75234;76477;76884;216157;224727;233744;244058;328572;606496	ENSMUSG00000041607;ENSMUSG00000026203;ENSMUSG00000022607;ENSMUSG00000025980;ENSMUSG00000021190;ENSMUSG00000026959;ENSMUSG00000020580;ENSMUSG00000030744;ENSMUSG00000022892;ENSMUSG00000036199;ENSMUSG00000002985;ENSMUSG00000025889;ENSMUSG00000057177;ENSMUSG00000064145;ENSMUSG00000015354;ENSMUSG00000028793;ENSMUSG00000070509;ENSMUSG00000055024;ENSMUSG00000022400;ENSMUSG00000013858;ENSMUSG00000053024;ENSMUSG00000038156;ENSMUSG00000021936;ENSMUSG00000053436;ENSMUSG00000015656;ENSMUSG00000019843;ENSMUSG00000031729;ENSMUSG00000020349;ENSMUSG00000060450;ENSMUSG00000025234;ENSMUSG00000038845;ENSMUSG00000024392;ENSMUSG00000030209;ENSMUSG00000066643;ENSMUSG00000026031;ENSMUSG00000022883;ENSMUSG00000030314;ENSMUSG00000026181;ENSMUSG00000006369;ENSMUSG00000059456;ENSMUSG00000024789;ENSMUSG00000020340	geneontology_Biological_Process	Simple_repeat_unknown	PARIS2__GSM4503873_Mouse_brain_mRNA
GO:0065009	regulation of molecular function	http://amigo.geneontology.org/amigo/term/GO:0065009	1808	249	209.492	1.18859	0.000946967	0.0247933	11308;11490;11514;11518;11539;11603;11652;11739;11816;11820;11853;11931;11932;12034;12297;12313;12322;12323;12402;12453;12570;12576;12633;12794;13010;13163;13196;13544;13628;13653;13839;14083;14114;14180;14225;14360;14362;14456;14601;14609;14775;14810;14812;15114;15205;15387;15481;15510;15516;16367;16450;16452;16502;16539;16573;16590;16801;16898;16971;16976;17069;17196;17260;17344;17756;17850;17931;17972;17986;18189;18212;18213;18218;18439;18619;18627;18643;18645;18712;18750;18753;18767;18844;18938;18996;19052;19062;19122;19141;19229;19246;19255;19259;19281;19339;19346;19684;19876;19878;20262;20266;20312;20315;20616;20617;20660;20720;20971;21454;21672;21951;22123;22139;22195;22318;22340;22359;22627;23859;24064;26385;26413;26416;26419;26941;27050;30052;30948;30957;51810;52808;52850;53379;53901;53972;54126;54208;54393;54401;54723;56040;56541;56812;57265;58200;58234;59009;59011;59095;60321;60597;64144;64297;64930;66259;66993;67025;67184;67443;67445;67916;68097;68576;68606;68943;69632;69754;70247;70729;70834;71310;72699;72727;74549;74682;75826;76477;76884;78688;81904;93679;93692;93765;98366;98660;99412;100017;100732;101809;104418;105675;106014;110854;170826;207393;207592;208643;210274;214137;215387;216439;216856;217124;217692;217869;218194;218699;223864;225028;227120;227693;229877;230796;231803;231876;232314;232947;233744;235584;235611;238130;239739;240057;240672;240832;241324;241656;241794;243743;244058;259302;268749;269881;269994;270162;279561;320795;327987;328572;330914;380711;380785;380916;381921;382253;432530;606496;100503659;100862175	ENSMUSG00000068697;ENSMUSG00000020733;ENSMUSG00000041607;ENSMUSG00000026203;ENSMUSG00000022607;ENSMUSG00000025980;ENSMUSG00000034297;ENSMUSG00000039976;ENSMUSG00000031451;ENSMUSG00000068015;ENSMUSG00000028756;ENSMUSG00000052144;ENSMUSG00000021190;ENSMUSG00000017221;ENSMUSG00000026259;ENSMUSG00000039515;ENSMUSG00000033419;ENSMUSG00000024212;ENSMUSG00000026959;ENSMUSG00000034906;ENSMUSG00000002546;ENSMUSG00000022490;ENSMUSG00000020580;ENSMUSG00000020849;ENSMUSG00000042429;ENSMUSG00000030744;ENSMUSG00000038473;ENSMUSG00000063856;ENSMUSG00000022892;ENSMUSG00000066705;ENSMUSG00000040390;ENSMUSG00000004264;ENSMUSG00000015222;ENSMUSG00000031511;ENSMUSG00000004056;ENSMUSG00000039278;ENSMUSG00000024617;ENSMUSG00000036199;ENSMUSG00000029726;ENSMUSG00000054863;ENSMUSG00000002985;ENSMUSG00000028517;ENSMUSG00000041986;ENSMUSG00000020859;ENSMUSG00000019907;ENSMUSG00000053646;ENSMUSG00000042216;ENSMUSG00000021546;ENSMUSG00000079037;ENSMUSG00000020483;ENSMUSG00000050965;ENSMUSG00000043460;ENSMUSG00000029166;ENSMUSG00000029390;ENSMUSG00000006930;ENSMUSG00000055866;ENSMUSG00000017009;ENSMUSG00000025889;ENSMUSG00000025034;ENSMUSG00000057177;ENSMUSG00000039913;ENSMUSG00000057897;ENSMUSG00000024163;ENSMUSG00000022587;ENSMUSG00000022377;ENSMUSG00000037541;ENSMUSG00000021591;ENSMUSG00000032050;ENSMUSG00000030654;ENSMUSG00000090077;ENSMUSG00000030216;ENSMUSG00000015354;ENSMUSG00000026812;ENSMUSG00000090071;ENSMUSG00000041936;ENSMUSG00000037295;ENSMUSG00000027499;ENSMUSG00000001175;ENSMUSG00000023944;ENSMUSG00000044533;ENSMUSG00000024924;ENSMUSG00000027643;ENSMUSG00000070509;ENSMUSG00000040138;ENSMUSG00000029245;ENSMUSG00000045983;ENSMUSG00000055024;ENSMUSG00000029468;ENSMUSG00000035403;ENSMUSG00000031292;ENSMUSG00000020894;ENSMUSG00000038976;ENSMUSG00000018326;ENSMUSG00000040867;ENSMUSG00000026229;ENSMUSG00000026576;ENSMUSG00000059495;ENSMUSG00000030257;ENSMUSG00000022855;ENSMUSG00000051403;ENSMUSG00000027540;ENSMUSG00000046182;ENSMUSG00000031709;ENSMUSG00000029106;ENSMUSG00000024873;ENSMUSG00000002233;ENSMUSG00000031840;ENSMUSG00000027581;ENSMUSG00000024109;ENSMUSG00000074886;ENSMUSG00000003352;ENSMUSG00000059981;ENSMUSG00000006127;ENSMUSG00000021948;ENSMUSG00000054728;ENSMUSG00000034342;ENSMUSG00000038156;ENSMUSG00000039831;ENSMUSG00000040940;ENSMUSG00000039601;ENSMUSG00000046447;ENSMUSG00000033885;ENSMUSG00000041245;ENSMUSG00000053716;ENSMUSG00000024962;ENSMUSG00000041444;ENSMUSG00000058975;ENSMUSG00000030084;ENSMUSG00000038965;ENSMUSG00000037239;ENSMUSG00000020431;ENSMUSG00000024539;ENSMUSG00000028949;ENSMUSG00000041096;ENSMUSG00000022619;ENSMUSG00000031529;ENSMUSG00000021936;ENSMUSG00000050565;ENSMUSG00000053436;ENSMUSG00000005672;ENSMUSG00000061353;ENSMUSG00000063015;ENSMUSG00000022623;ENSMUSG00000015656;ENSMUSG00000022114;ENSMUSG00000029345;ENSMUSG00000052572;ENSMUSG00000027805;ENSMUSG00000008734;ENSMUSG00000021868;ENSMUSG00000007892;ENSMUSG00000039630;ENSMUSG00000003233;ENSMUSG00000059146;ENSMUSG00000049313;ENSMUSG00000058835;ENSMUSG00000033871;ENSMUSG00000003031;ENSMUSG00000024242;ENSMUSG00000063358;ENSMUSG00000019843;ENSMUSG00000039686;ENSMUSG00000022469;ENSMUSG00000027447;ENSMUSG00000020349;ENSMUSG00000018293;ENSMUSG00000031778;ENSMUSG00000025423;ENSMUSG00000014776;ENSMUSG00000068039;ENSMUSG00000074781;ENSMUSG00000040479;ENSMUSG00000004980;ENSMUSG00000022528;ENSMUSG00000053141;ENSMUSG00000024462;ENSMUSG00000050963;ENSMUSG00000022376;ENSMUSG00000032966;ENSMUSG00000037887;ENSMUSG00000016349;ENSMUSG00000056612;ENSMUSG00000030209;ENSMUSG00000005161;ENSMUSG00000066643;ENSMUSG00000048349;ENSMUSG00000026031;ENSMUSG00000022883;ENSMUSG00000026155;ENSMUSG00000006740;ENSMUSG00000045573;ENSMUSG00000007097;ENSMUSG00000050953;ENSMUSG00000002307;ENSMUSG00000057672;ENSMUSG00000031812;ENSMUSG00000035640;ENSMUSG00000061808;ENSMUSG00000044674;ENSMUSG00000030854;ENSMUSG00000042700;ENSMUSG00000074575;ENSMUSG00000034765;ENSMUSG00000029103;ENSMUSG00000031858;ENSMUSG00000023921;ENSMUSG00000026181;ENSMUSG00000055254;ENSMUSG00000041247;ENSMUSG00000067629;ENSMUSG00000006369;ENSMUSG00000059456;ENSMUSG00000029765;ENSMUSG00000071649;ENSMUSG00000050288;ENSMUSG00000038807;ENSMUSG00000047098;ENSMUSG00000087260;ENSMUSG00000040794;ENSMUSG00000037622;ENSMUSG00000025422;ENSMUSG00000021282;ENSMUSG00000051790;ENSMUSG00000024789;ENSMUSG00000038418;ENSMUSG00000024014;ENSMUSG00000038349;ENSMUSG00000002799;ENSMUSG00000019194;ENSMUSG00000041329;ENSMUSG00000028149;ENSMUSG00000040249;ENSMUSG00000030704;ENSMUSG00000059291;ENSMUSG00000020340;ENSMUSG00000005583;ENSMUSG00000055980;ENSMUSG00000028041;ENSMUSG00000031642;ENSMUSG00000021974;ENSMUSG00000031633;ENSMUSG00000021476;ENSMUSG00000001786;ENSMUSG00000024381;ENSMUSG00000026249;ENSMUSG00000038970;ENSMUSG00000035954;ENSMUSG00000069806;ENSMUSG00000071715	geneontology_Biological_Process	Simple_repeat_unknown	PARIS2__GSM4503873_Mouse_brain_mRNA
GO:0032386	regulation of intracellular transport	http://amigo.geneontology.org/amigo/term/GO:0032386	341	59	39.5114	1.49324	0.00095416	0.0248946	11652;12297;12313;12322;12794;13424;14360;14456;15114;15516;16452;16573;16783;17756;17931;18645;18747;18750;18753;18767;19047;19052;19062;19122;19246;19259;19339;19684;20660;20926;20977;22318;22433;22627;26413;26416;29867;29873;68092;68943;69017;70790;72727;78688;100017;111173;116837;207728;215449;223864;231070;231602;234593;241770;319924;328572;382018;432530;606496	ENSMUSG00000034799;ENSMUSG00000031451;ENSMUSG00000028756;ENSMUSG00000045114;ENSMUSG00000020849;ENSMUSG00000024897;ENSMUSG00000015222;ENSMUSG00000004056;ENSMUSG00000024617;ENSMUSG00000037487;ENSMUSG00000019907;ENSMUSG00000079037;ENSMUSG00000050965;ENSMUSG00000031144;ENSMUSG00000006930;ENSMUSG00000045294;ENSMUSG00000057177;ENSMUSG00000032050;ENSMUSG00000030653;ENSMUSG00000037295;ENSMUSG00000027499;ENSMUSG00000001175;ENSMUSG00000023944;ENSMUSG00000055024;ENSMUSG00000020894;ENSMUSG00000022774;ENSMUSG00000027540;ENSMUSG00000024873;ENSMUSG00000020484;ENSMUSG00000031840;ENSMUSG00000003352;ENSMUSG00000006127;ENSMUSG00000021948;ENSMUSG00000020431;ENSMUSG00000029503;ENSMUSG00000053436;ENSMUSG00000027805;ENSMUSG00000049313;ENSMUSG00000063358;ENSMUSG00000019843;ENSMUSG00000022469;ENSMUSG00000020349;ENSMUSG00000030172;ENSMUSG00000014776;ENSMUSG00000018707;ENSMUSG00000041670;ENSMUSG00000031447;ENSMUSG00000032482;ENSMUSG00000035226;ENSMUSG00000005469;ENSMUSG00000006740;ENSMUSG00000030854;ENSMUSG00000029544;ENSMUSG00000071649;ENSMUSG00000024789;ENSMUSG00000004455;ENSMUSG00000036564;ENSMUSG00000002052;ENSMUSG00000052681	geneontology_Biological_Process	Simple_repeat_unknown	PARIS2__GSM4503873_Mouse_brain_mRNA
GO:0009966	regulation of signal transduction	http://amigo.geneontology.org/amigo/term/GO:0009966	1752	242	203.003	1.1921	0.000959942	0.0249585	11539;11603;11652;11803;11816;11820;11845;11984;12034;12297;12313;12323;12402;12404;12499;12633;12652;12794;13163;13392;13429;13544;13653;13839;14083;14114;14180;14225;14360;14362;14456;14465;14601;14775;14783;14810;14812;15114;15205;15208;15229;15387;15516;16367;16423;16450;16452;16590;16801;16923;16971;16976;17069;17237;17260;17344;17977;17986;18091;18163;18189;18212;18213;18217;18218;18439;18611;18619;18626;18673;18747;18750;18753;19052;19062;19122;19141;19229;19245;19246;19255;19259;19266;19280;19281;19876;19878;20148;20262;20312;20315;20340;20361;20399;20602;20617;20660;20671;20720;20977;21367;21380;21413;21672;21951;22139;22340;22433;23797;23897;23984;24064;26385;26413;26416;26419;26554;26941;27041;27050;27403;27528;29811;30957;50758;51799;52615;53323;53901;53972;54126;54401;56736;56747;57265;57438;58234;59009;59011;60597;64297;64930;66168;66259;66629;67025;67184;67298;67379;67445;67702;67772;67916;68576;68943;69260;69632;69683;70294;70790;70834;71228;71514;71704;72699;73728;74132;74143;74682;74747;76108;76884;78688;80288;81904;93679;93692;93765;93834;100017;100952;101809;103425;104418;105675;106014;108655;109815;116837;170676;171469;192199;207728;210274;213541;215449;216439;216856;217124;217692;223435;224938;225028;226154;226751;228368;228869;230085;230597;231070;231876;234353;234593;235584;235611;237313;240057;240185;240672;241324;241656;243937;244058;245666;263406;268749;268977;269774;269878;269881;269994;320129;327987;328572;333050;380664;380711;380785;381921;382018;384009;606496	ENSMUSG00000068697;ENSMUSG00000020733;ENSMUSG00000022607;ENSMUSG00000034799;ENSMUSG00000034297;ENSMUSG00000043384;ENSMUSG00000052609;ENSMUSG00000031451;ENSMUSG00000006575;ENSMUSG00000043456;ENSMUSG00000035342;ENSMUSG00000013236;ENSMUSG00000028756;ENSMUSG00000022200;ENSMUSG00000029634;ENSMUSG00000004558;ENSMUSG00000021190;ENSMUSG00000042249;ENSMUSG00000026259;ENSMUSG00000026959;ENSMUSG00000020580;ENSMUSG00000042429;ENSMUSG00000030744;ENSMUSG00000049922;ENSMUSG00000021236;ENSMUSG00000054499;ENSMUSG00000063856;ENSMUSG00000022892;ENSMUSG00000019699;ENSMUSG00000026424;ENSMUSG00000040390;ENSMUSG00000004264;ENSMUSG00000092035;ENSMUSG00000031511;ENSMUSG00000004056;ENSMUSG00000036199;ENSMUSG00000037487;ENSMUSG00000021194;ENSMUSG00000054863;ENSMUSG00000002985;ENSMUSG00000006651;ENSMUSG00000028517;ENSMUSG00000020859;ENSMUSG00000053646;ENSMUSG00000021546;ENSMUSG00000079037;ENSMUSG00000050965;ENSMUSG00000020591;ENSMUSG00000031144;ENSMUSG00000006930;ENSMUSG00000053754;ENSMUSG00000045294;ENSMUSG00000042834;ENSMUSG00000025889;ENSMUSG00000025034;ENSMUSG00000057177;ENSMUSG00000042594;ENSMUSG00000039913;ENSMUSG00000015579;ENSMUSG00000031654;ENSMUSG00000057897;ENSMUSG00000078302;ENSMUSG00000024163;ENSMUSG00000022587;ENSMUSG00000020893;ENSMUSG00000008140;ENSMUSG00000037541;ENSMUSG00000021591;ENSMUSG00000066026;ENSMUSG00000030653;ENSMUSG00000090077;ENSMUSG00000026812;ENSMUSG00000004364;ENSMUSG00000041936;ENSMUSG00000037295;ENSMUSG00000038264;ENSMUSG00000034557;ENSMUSG00000001175;ENSMUSG00000023944;ENSMUSG00000027643;ENSMUSG00000070509;ENSMUSG00000040138;ENSMUSG00000029245;ENSMUSG00000055024;ENSMUSG00000029468;ENSMUSG00000037126;ENSMUSG00000035403;ENSMUSG00000038976;ENSMUSG00000018326;ENSMUSG00000040867;ENSMUSG00000059495;ENSMUSG00000036062;ENSMUSG00000063382;ENSMUSG00000028820;ENSMUSG00000023965;ENSMUSG00000027540;ENSMUSG00000048661;ENSMUSG00000046182;ENSMUSG00000028480;ENSMUSG00000024873;ENSMUSG00000020484;ENSMUSG00000040025;ENSMUSG00000027581;ENSMUSG00000024109;ENSMUSG00000022517;ENSMUSG00000053477;ENSMUSG00000074886;ENSMUSG00000003352;ENSMUSG00000059981;ENSMUSG00000029203;ENSMUSG00000053024;ENSMUSG00000006127;ENSMUSG00000021948;ENSMUSG00000034342;ENSMUSG00000035722;ENSMUSG00000039804;ENSMUSG00000040940;ENSMUSG00000024121;ENSMUSG00000039601;ENSMUSG00000046447;ENSMUSG00000026490;ENSMUSG00000009097;ENSMUSG00000053716;ENSMUSG00000024962;ENSMUSG00000021782;ENSMUSG00000037239;ENSMUSG00000024539;ENSMUSG00000048001;ENSMUSG00000022619;ENSMUSG00000031529;ENSMUSG00000058153;ENSMUSG00000021936;ENSMUSG00000053436;ENSMUSG00000005672;ENSMUSG00000051615;ENSMUSG00000001870;ENSMUSG00000061353;ENSMUSG00000022623;ENSMUSG00000022114;ENSMUSG00000044147;ENSMUSG00000026825;ENSMUSG00000008734;ENSMUSG00000033960;ENSMUSG00000021868;ENSMUSG00000003233;ENSMUSG00000059146;ENSMUSG00000021895;ENSMUSG00000049313;ENSMUSG00000020238;ENSMUSG00000024242;ENSMUSG00000063358;ENSMUSG00000019843;ENSMUSG00000022263;ENSMUSG00000020349;ENSMUSG00000035890;ENSMUSG00000055447;ENSMUSG00000031778;ENSMUSG00000025423;ENSMUSG00000014776;ENSMUSG00000020108;ENSMUSG00000060450;ENSMUSG00000020176;ENSMUSG00000074781;ENSMUSG00000040479;ENSMUSG00000057230;ENSMUSG00000022528;ENSMUSG00000029163;ENSMUSG00000028871;ENSMUSG00000029478;ENSMUSG00000030733;ENSMUSG00000053141;ENSMUSG00000003316;ENSMUSG00000041670;ENSMUSG00000038845;ENSMUSG00000063049;ENSMUSG00000032966;ENSMUSG00000037887;ENSMUSG00000017548;ENSMUSG00000038084;ENSMUSG00000030209;ENSMUSG00000005161;ENSMUSG00000021846;ENSMUSG00000028399;ENSMUSG00000005469;ENSMUSG00000066643;ENSMUSG00000026977;ENSMUSG00000026031;ENSMUSG00000020647;ENSMUSG00000022564;ENSMUSG00000022883;ENSMUSG00000027944;ENSMUSG00000045573;ENSMUSG00000020007;ENSMUSG00000048234;ENSMUSG00000024083;ENSMUSG00000002307;ENSMUSG00000061808;ENSMUSG00000044674;ENSMUSG00000030854;ENSMUSG00000042700;ENSMUSG00000023391;ENSMUSG00000034765;ENSMUSG00000029103;ENSMUSG00000055254;ENSMUSG00000005836;ENSMUSG00000067629;ENSMUSG00000045039;ENSMUSG00000006369;ENSMUSG00000075701;ENSMUSG00000059456;ENSMUSG00000050288;ENSMUSG00000038807;ENSMUSG00000047098;ENSMUSG00000087260;ENSMUSG00000018583;ENSMUSG00000040794;ENSMUSG00000025902;ENSMUSG00000025422;ENSMUSG00000030067;ENSMUSG00000051790;ENSMUSG00000024789;ENSMUSG00000038418;ENSMUSG00000002799;ENSMUSG00000036564;ENSMUSG00000041115;ENSMUSG00000040249;ENSMUSG00000059291;ENSMUSG00000020340;ENSMUSG00000059895;ENSMUSG00000005583;ENSMUSG00000055980;ENSMUSG00000031642;ENSMUSG00000021974;ENSMUSG00000052681;ENSMUSG00000022240;ENSMUSG00000061578;ENSMUSG00000013698;ENSMUSG00000026249;ENSMUSG00000038970;ENSMUSG00000023868;ENSMUSG00000030465;ENSMUSG00000069806	geneontology_Biological_Process	Simple_repeat_unknown	PARIS2__GSM4503873_Mouse_brain_mRNA
GO:0098659	inorganic cation import across plasma membrane	http://amigo.geneontology.org/amigo/term/GO:0098659	49	14	5.67759	2.46583	0.00098051	0.0253174	11928;11931;11932;14360;15166;19122;20496;20541;22782;27222;57138;98660;110891;232975	ENSMUSG00000079037;ENSMUSG00000017740;ENSMUSG00000037434;ENSMUSG00000026576;ENSMUSG00000054640;ENSMUSG00000040907;ENSMUSG00000007107;ENSMUSG00000024597;ENSMUSG00000019843;ENSMUSG00000030376;ENSMUSG00000007097;ENSMUSG00000020331;ENSMUSG00000041329;ENSMUSG00000033161	geneontology_Biological_Process	Simple_repeat_unknown	PARIS2__GSM4503873_Mouse_brain_mRNA
GO:0099587	inorganic ion import across plasma membrane	http://amigo.geneontology.org/amigo/term/GO:0099587	49	14	5.67759	2.46583	0.00098051	0.0253174	11928;11931;11932;14360;15166;19122;20496;20541;22782;27222;57138;98660;110891;232975	ENSMUSG00000079037;ENSMUSG00000017740;ENSMUSG00000037434;ENSMUSG00000026576;ENSMUSG00000054640;ENSMUSG00000040907;ENSMUSG00000007107;ENSMUSG00000024597;ENSMUSG00000019843;ENSMUSG00000030376;ENSMUSG00000007097;ENSMUSG00000020331;ENSMUSG00000041329;ENSMUSG00000033161	geneontology_Biological_Process	Simple_repeat_unknown	PARIS2__GSM4503873_Mouse_brain_mRNA
GO:0032446	protein modification by small protein conjugation	http://amigo.geneontology.org/amigo/term/GO:0032446	530	85	61.4107	1.38412	0.000998459	0.0256923	12400;12402;13163;13194;13653;14225;14360;15204;15516;16898;17237;17344;18002;18627;21951;22083;22186;22190;22192;22195;22201;23806;23807;26419;26554;27050;30838;50758;50849;52615;53323;54197;56438;56459;56550;56736;56812;57438;59009;59043;63958;65257;66349;66867;67025;67702;68943;69116;69754;70294;70790;71779;71833;74132;74244;75234;75826;76901;76980;78913;80904;93679;93765;93834;98193;107831;207521;211147;213753;214931;217218;218793;224938;225055;227693;230796;234796;235315;235439;242785;268709;268749;268882;606496;636931	ENSMUSG00000052299;ENSMUSG00000026203;ENSMUSG00000079259;ENSMUSG00000010376;ENSMUSG00000028756;ENSMUSG00000029634;ENSMUSG00000001924;ENSMUSG00000035764;ENSMUSG00000052833;ENSMUSG00000038664;ENSMUSG00000030744;ENSMUSG00000068240;ENSMUSG00000037487;ENSMUSG00000008348;ENSMUSG00000049354;ENSMUSG00000055866;ENSMUSG00000025034;ENSMUSG00000057177;ENSMUSG00000015478;ENSMUSG00000005609;ENSMUSG00000031885;ENSMUSG00000042790;ENSMUSG00000064145;ENSMUSG00000024740;ENSMUSG00000004364;ENSMUSG00000028793;ENSMUSG00000023944;ENSMUSG00000044533;ENSMUSG00000021750;ENSMUSG00000073700;ENSMUSG00000022400;ENSMUSG00000022855;ENSMUSG00000023965;ENSMUSG00000025702;ENSMUSG00000020387;ENSMUSG00000022517;ENSMUSG00000005371;ENSMUSG00000029203;ENSMUSG00000034342;ENSMUSG00000059995;ENSMUSG00000038965;ENSMUSG00000052981;ENSMUSG00000031529;ENSMUSG00000021936;ENSMUSG00000026554;ENSMUSG00000057229;ENSMUSG00000025738;ENSMUSG00000019843;ENSMUSG00000039686;ENSMUSG00000035890;ENSMUSG00000025423;ENSMUSG00000060450;ENSMUSG00000074781;ENSMUSG00000091896;ENSMUSG00000025234;ENSMUSG00000058317;ENSMUSG00000032966;ENSMUSG00000017548;ENSMUSG00000030451;ENSMUSG00000022269;ENSMUSG00000066036;ENSMUSG00000031828;ENSMUSG00000028960;ENSMUSG00000021846;ENSMUSG00000026977;ENSMUSG00000041130;ENSMUSG00000048234;ENSMUSG00000034730;ENSMUSG00000024083;ENSMUSG00000030314;ENSMUSG00000002307;ENSMUSG00000040415;ENSMUSG00000047098;ENSMUSG00000039982;ENSMUSG00000037622;ENSMUSG00000029364;ENSMUSG00000038418;ENSMUSG00000020305;ENSMUSG00000041740;ENSMUSG00000032329;ENSMUSG00000059291;ENSMUSG00000040913;ENSMUSG00000031642;ENSMUSG00000005575;ENSMUSG00000001786	geneontology_Biological_Process	Simple_repeat_unknown	PARIS2__GSM4503873_Mouse_brain_mRNA
GO:0051047	positive regulation of secretion	http://amigo.geneontology.org/amigo/term/GO:0051047	272	49	31.5164	1.55474	0.00103382	0.0264205	11514;11539;11765;12570;13447;14601;14609;14645;14812;15510;16367;16452;16573;16783;17196;18106;18439;18750;19339;20315;20614;20617;20971;22433;26416;54126;54140;54393;54725;56807;66629;67041;67443;67445;68943;68953;69017;74244;77371;78894;93692;111173;116837;171095;216856;232333;239556;328572;382018	ENSMUSG00000041607;ENSMUSG00000036391;ENSMUSG00000034799;ENSMUSG00000025980;ENSMUSG00000030310;ENSMUSG00000028756;ENSMUSG00000022200;ENSMUSG00000045114;ENSMUSG00000029482;ENSMUSG00000026473;ENSMUSG00000042429;ENSMUSG00000031511;ENSMUSG00000022416;ENSMUSG00000050965;ENSMUSG00000031731;ENSMUSG00000017009;ENSMUSG00000025889;ENSMUSG00000021591;ENSMUSG00000090071;ENSMUSG00000027643;ENSMUSG00000055024;ENSMUSG00000029468;ENSMUSG00000020484;ENSMUSG00000031840;ENSMUSG00000020848;ENSMUSG00000053436;ENSMUSG00000061353;ENSMUSG00000030172;ENSMUSG00000004709;ENSMUSG00000041670;ENSMUSG00000031447;ENSMUSG00000020123;ENSMUSG00000024462;ENSMUSG00000022376;ENSMUSG00000027273;ENSMUSG00000030209;ENSMUSG00000032076;ENSMUSG00000006740;ENSMUSG00000050953;ENSMUSG00000030314;ENSMUSG00000031812;ENSMUSG00000030281;ENSMUSG00000033916;ENSMUSG00000040794;ENSMUSG00000051790;ENSMUSG00000024789;ENSMUSG00000022186;ENSMUSG00000040722;ENSMUSG00000055980	geneontology_Biological_Process	Simple_repeat_unknown	PARIS2__GSM4503873_Mouse_brain_mRNA
GO:0010976	positive regulation of neuron projection development	http://amigo.geneontology.org/amigo/term/GO:0010976	272	49	31.5164	1.55474	0.00103382	0.0264205	11771;11816;12323;12633;13544;13690;14360;14362;15114;15387;15572;16570;17344;18212;18213;18844;19229;19259;19266;19876;20266;20312;20315;20361;20616;20720;20981;22359;54214;58234;64297;71228;71955;74143;81904;99412;116837;210274;216856;234593;235611;241514;242274;243743;244058;269878;328572;382018;382253	ENSMUSG00000034799;ENSMUSG00000033419;ENSMUSG00000002546;ENSMUSG00000030731;ENSMUSG00000002985;ENSMUSG00000053646;ENSMUSG00000021546;ENSMUSG00000006930;ENSMUSG00000057897;ENSMUSG00000037541;ENSMUSG00000038264;ENSMUSG00000024924;ENSMUSG00000060279;ENSMUSG00000070509;ENSMUSG00000020668;ENSMUSG00000038708;ENSMUSG00000055024;ENSMUSG00000031292;ENSMUSG00000070866;ENSMUSG00000021782;ENSMUSG00000030084;ENSMUSG00000061353;ENSMUSG00000022623;ENSMUSG00000005610;ENSMUSG00000008734;ENSMUSG00000003233;ENSMUSG00000059146;ENSMUSG00000019843;ENSMUSG00000031729;ENSMUSG00000031778;ENSMUSG00000025423;ENSMUSG00000041670;ENSMUSG00000038084;ENSMUSG00000028399;ENSMUSG00000026031;ENSMUSG00000022883;ENSMUSG00000044674;ENSMUSG00000030854;ENSMUSG00000055254;ENSMUSG00000045039;ENSMUSG00000059456;ENSMUSG00000029765;ENSMUSG00000051790;ENSMUSG00000036564;ENSMUSG00000019194;ENSMUSG00000028546;ENSMUSG00000026249;ENSMUSG00000069806;ENSMUSG00000028176	geneontology_Biological_Process	Simple_repeat_unknown	PARIS2__GSM4503873_Mouse_brain_mRNA
GO:0021700	developmental maturation	http://amigo.geneontology.org/amigo/term/GO:0021700	184	36	21.3199	1.68856	0.00104525	0.0265318	11765;11820;12032;12323;12400;12570;14609;14810;15205;15208;15387;18027;18189;18643;18747;19229;19339;21367;22433;22631;23829;23859;56747;57754;66797;67161;72961;74143;80297;170758;213541;230868;235611;269116;330814;382018	ENSMUSG00000026442;ENSMUSG00000034799;ENSMUSG00000026959;ENSMUSG00000004892;ENSMUSG00000022892;ENSMUSG00000028565;ENSMUSG00000053646;ENSMUSG00000021546;ENSMUSG00000031731;ENSMUSG00000057897;ENSMUSG00000031885;ENSMUSG00000045532;ENSMUSG00000090071;ENSMUSG00000020484;ENSMUSG00000031840;ENSMUSG00000040025;ENSMUSG00000024109;ENSMUSG00000053024;ENSMUSG00000059834;ENSMUSG00000048001;ENSMUSG00000058153;ENSMUSG00000052572;ENSMUSG00000011751;ENSMUSG00000070570;ENSMUSG00000018293;ENSMUSG00000022528;ENSMUSG00000060240;ENSMUSG00000022285;ENSMUSG00000039419;ENSMUSG00000013033;ENSMUSG00000038084;ENSMUSG00000005469;ENSMUSG00000050953;ENSMUSG00000059456;ENSMUSG00000040972;ENSMUSG00000018012	geneontology_Biological_Process	Simple_repeat_unknown	PARIS2__GSM4503873_Mouse_brain_mRNA
GO:0034504	protein localization to nucleus	http://amigo.geneontology.org/amigo/term/GO:0034504	184	36	21.3199	1.68856	0.00104525	0.0265318	12034;13175;14180;14360;14456;15481;15516;16367;16452;18753;18767;19052;19058;19069;19259;22433;22627;26356;26413;26416;27403;29867;51810;67025;70762;70790;93679;207728;212999;223697;226154;233726;240832;245038;328572;338467	ENSMUSG00000031451;ENSMUSG00000035342;ENSMUSG00000027797;ENSMUSG00000039456;ENSMUSG00000020849;ENSMUSG00000004264;ENSMUSG00000037487;ENSMUSG00000025034;ENSMUSG00000030653;ENSMUSG00000027499;ENSMUSG00000023944;ENSMUSG00000055024;ENSMUSG00000020484;ENSMUSG00000021948;ENSMUSG00000035722;ENSMUSG00000066232;ENSMUSG00000028078;ENSMUSG00000050565;ENSMUSG00000053436;ENSMUSG00000015656;ENSMUSG00000039630;ENSMUSG00000063358;ENSMUSG00000019843;ENSMUSG00000020349;ENSMUSG00000031691;ENSMUSG00000042524;ENSMUSG00000032500;ENSMUSG00000030854;ENSMUSG00000029544;ENSMUSG00000045969;ENSMUSG00000024789;ENSMUSG00000059291;ENSMUSG00000055980;ENSMUSG00000021974;ENSMUSG00000040667;ENSMUSG00000033953	geneontology_Biological_Process	Simple_repeat_unknown	PARIS2__GSM4503873_Mouse_brain_mRNA
GO:0035307	positive regulation of protein dephosphorylation	http://amigo.geneontology.org/amigo/term/GO:0035307	29	10	3.36021	2.97601	0.00105679	0.0267339	11539;12313;15516;16452;17931;18753;19052;56876;68943;110854	ENSMUSG00000028756;ENSMUSG00000039515;ENSMUSG00000042429;ENSMUSG00000019907;ENSMUSG00000001175;ENSMUSG00000006476;ENSMUSG00000023944;ENSMUSG00000021948;ENSMUSG00000020349;ENSMUSG00000024789	geneontology_Biological_Process	Simple_repeat_unknown	PARIS2__GSM4503873_Mouse_brain_mRNA
GO:0000165	MAPK cascade	http://amigo.geneontology.org/amigo/term/GO:0000165	480	78	55.6172	1.40244	0.00109057	0.0272072	11539;11816;11820;12034;12633;13544;13839;14083;14114;14180;14456;14812;16452;16590;17196;17260;18189;18212;18213;18217;18218;18439;18626;18673;18750;18753;19062;19229;19246;19255;19259;19876;19878;20312;20361;20660;21380;21672;22340;22433;22627;24064;26413;26416;26419;26941;27050;27403;29811;30957;58234;59009;60597;66259;67702;69683;70834;72699;76108;93834;100952;101809;171469;215449;224938;225028;231876;234593;235584;240057;240185;240672;241656;269881;279766;333050;381921;384009	ENSMUSG00000020733;ENSMUSG00000041607;ENSMUSG00000022607;ENSMUSG00000031451;ENSMUSG00000004558;ENSMUSG00000020580;ENSMUSG00000020849;ENSMUSG00000042429;ENSMUSG00000030744;ENSMUSG00000022892;ENSMUSG00000026424;ENSMUSG00000040390;ENSMUSG00000004264;ENSMUSG00000002985;ENSMUSG00000020859;ENSMUSG00000050965;ENSMUSG00000020591;ENSMUSG00000039913;ENSMUSG00000024163;ENSMUSG00000020893;ENSMUSG00000008140;ENSMUSG00000090077;ENSMUSG00000038264;ENSMUSG00000029245;ENSMUSG00000029468;ENSMUSG00000034175;ENSMUSG00000027540;ENSMUSG00000028480;ENSMUSG00000020484;ENSMUSG00000024109;ENSMUSG00000059981;ENSMUSG00000006127;ENSMUSG00000021948;ENSMUSG00000035722;ENSMUSG00000046447;ENSMUSG00000009097;ENSMUSG00000053716;ENSMUSG00000024962;ENSMUSG00000037239;ENSMUSG00000024539;ENSMUSG00000022619;ENSMUSG00000021936;ENSMUSG00000053436;ENSMUSG00000005672;ENSMUSG00000051615;ENSMUSG00000022623;ENSMUSG00000022114;ENSMUSG00000033960;ENSMUSG00000003233;ENSMUSG00000059146;ENSMUSG00000049313;ENSMUSG00000024242;ENSMUSG00000063358;ENSMUSG00000031778;ENSMUSG00000029163;ENSMUSG00000038845;ENSMUSG00000037887;ENSMUSG00000030209;ENSMUSG00000005161;ENSMUSG00000021846;ENSMUSG00000026031;ENSMUSG00000022883;ENSMUSG00000048234;ENSMUSG00000024083;ENSMUSG00000030854;ENSMUSG00000034765;ENSMUSG00000055254;ENSMUSG00000067629;ENSMUSG00000006369;ENSMUSG00000059456;ENSMUSG00000024789;ENSMUSG00000036564;ENSMUSG00000005583;ENSMUSG00000031642;ENSMUSG00000021974;ENSMUSG00000052681;ENSMUSG00000061578;ENSMUSG00000038970	geneontology_Biological_Process	Simple_repeat_unknown	PARIS2__GSM4503873_Mouse_brain_mRNA
GO:1903202	negative regulation of oxidative stress-induced cell death	http://amigo.geneontology.org/amigo/term/GO:1903202	34	11	3.93956	2.79219	0.00109929	0.0272072	14360;14362;14775;18124;64930;68943;69754;74244;78688;93692;171469	ENSMUSG00000028756;ENSMUSG00000063856;ENSMUSG00000026424;ENSMUSG00000021591;ENSMUSG00000026812;ENSMUSG00000019843;ENSMUSG00000014776;ENSMUSG00000028341;ENSMUSG00000030314;ENSMUSG00000044674;ENSMUSG00000001786	geneontology_Biological_Process	Simple_repeat_unknown	PARIS2__GSM4503873_Mouse_brain_mRNA
GO:0032515	negative regulation of phosphoprotein phosphatase activity	http://amigo.geneontology.org/amigo/term/GO:0032515	34	11	3.93956	2.79219	0.00109929	0.0272072	14225;18938;19878;58200;59011;110854;207393;217124;218194;231876;232947	ENSMUSG00000068697;ENSMUSG00000039515;ENSMUSG00000022490;ENSMUSG00000020580;ENSMUSG00000043460;ENSMUSG00000038976;ENSMUSG00000051403;ENSMUSG00000054728;ENSMUSG00000032966;ENSMUSG00000056612;ENSMUSG00000038970	geneontology_Biological_Process	Simple_repeat_unknown	PARIS2__GSM4503873_Mouse_brain_mRNA
GO:1904951	positive regulation of establishment of protein localization	http://amigo.geneontology.org/amigo/term/GO:1904951	259	47	30.0101	1.56614	0.00110655	0.0272072	11514;11652;12297;12462;12465;13447;14360;14456;14601;14609;14645;15510;15516;16452;16573;16971;17196;18106;18439;18747;18753;19122;19245;19259;20660;21454;22318;22433;22627;26413;26416;54725;56807;66629;67041;67445;70790;72727;74244;77371;78894;93692;171095;216856;223864;328572;606496	ENSMUSG00000041607;ENSMUSG00000036391;ENSMUSG00000025980;ENSMUSG00000031451;ENSMUSG00000022200;ENSMUSG00000029482;ENSMUSG00000026473;ENSMUSG00000020849;ENSMUSG00000004056;ENSMUSG00000037487;ENSMUSG00000079037;ENSMUSG00000057177;ENSMUSG00000021591;ENSMUSG00000023944;ENSMUSG00000027643;ENSMUSG00000055024;ENSMUSG00000029468;ENSMUSG00000020894;ENSMUSG00000001416;ENSMUSG00000022234;ENSMUSG00000020484;ENSMUSG00000003352;ENSMUSG00000021948;ENSMUSG00000020848;ENSMUSG00000053436;ENSMUSG00000049313;ENSMUSG00000063358;ENSMUSG00000019843;ENSMUSG00000022469;ENSMUSG00000068039;ENSMUSG00000004709;ENSMUSG00000022376;ENSMUSG00000032076;ENSMUSG00000005469;ENSMUSG00000006740;ENSMUSG00000050953;ENSMUSG00000030314;ENSMUSG00000030854;ENSMUSG00000030281;ENSMUSG00000071649;ENSMUSG00000040794;ENSMUSG00000051790;ENSMUSG00000024789;ENSMUSG00000022186;ENSMUSG00000040249;ENSMUSG00000040722;ENSMUSG00000059895	geneontology_Biological_Process	Simple_repeat_unknown	PARIS2__GSM4503873_Mouse_brain_mRNA
GO:0046688	response to copper ion	http://amigo.geneontology.org/amigo/term/GO:0046688	20	8	2.31739	3.45217	0.00110831	0.0272072	11820;13163;17708;17711;17748;17750;19122;20617	ENSMUSG00000031762;ENSMUSG00000022892;ENSMUSG00000079037;ENSMUSG00000031765;ENSMUSG00000025889;ENSMUSG00000064370;ENSMUSG00000002307;ENSMUSG00000064351	geneontology_Biological_Process	Simple_repeat_unknown	PARIS2__GSM4503873_Mouse_brain_mRNA
GO:0010667	negative regulation of cardiac muscle cell apoptotic process	http://amigo.geneontology.org/amigo/term/GO:0010667	20	8	2.31739	3.45217	0.00110831	0.0272072	11739;12633;14601;15481;16452;18091;78688;223864	ENSMUSG00000015579;ENSMUSG00000027643;ENSMUSG00000015656;ENSMUSG00000022469;ENSMUSG00000014776;ENSMUSG00000026031;ENSMUSG00000024789;ENSMUSG00000031633	geneontology_Biological_Process	Simple_repeat_unknown	PARIS2__GSM4503873_Mouse_brain_mRNA
GO:0070670	response to interleukin-4	http://amigo.geneontology.org/amigo/term/GO:0070670	20	8	2.31739	3.45217	0.00110831	0.0272072	11837;14104;15516;16898;18030;19255;22433;27367	ENSMUSG00000060036;ENSMUSG00000023944;ENSMUSG00000044533;ENSMUSG00000020484;ENSMUSG00000056749;ENSMUSG00000024539;ENSMUSG00000025153;ENSMUSG00000067274	geneontology_Biological_Process	Simple_repeat_unknown	PARIS2__GSM4503873_Mouse_brain_mRNA
GO:0055075	potassium ion homeostasis	http://amigo.geneontology.org/amigo/term/GO:0055075	20	8	2.31739	3.45217	0.00110831	0.0272072	11928;11931;11932;20496;27222;57138;98660;232975	ENSMUSG00000017740;ENSMUSG00000026576;ENSMUSG00000040907;ENSMUSG00000007107;ENSMUSG00000024597;ENSMUSG00000007097;ENSMUSG00000041329;ENSMUSG00000033161	geneontology_Biological_Process	Simple_repeat_unknown	PARIS2__GSM4503873_Mouse_brain_mRNA
GO:0048488	synaptic vesicle endocytosis	http://amigo.geneontology.org/amigo/term/GO:0048488	55	15	6.37281	2.35375	0.00111183	0.0272072	11773;11845;12313;13429;18717;20616;20617;20977;30948;56807;72961;216856;218038;224671;229227	ENSMUSG00000022841;ENSMUSG00000033419;ENSMUSG00000031144;ENSMUSG00000025889;ENSMUSG00000001175;ENSMUSG00000037270;ENSMUSG00000044147;ENSMUSG00000062202;ENSMUSG00000026825;ENSMUSG00000070570;ENSMUSG00000034902;ENSMUSG00000021314;ENSMUSG00000051790;ENSMUSG00000040722;ENSMUSG00000024381	geneontology_Biological_Process	Simple_repeat_unknown	PARIS2__GSM4503873_Mouse_brain_mRNA
GO:0140238	presynaptic endocytosis	http://amigo.geneontology.org/amigo/term/GO:0140238	55	15	6.37281	2.35375	0.00111183	0.0272072	11773;11845;12313;13429;18717;20616;20617;20977;30948;56807;72961;216856;218038;224671;229227	ENSMUSG00000022841;ENSMUSG00000033419;ENSMUSG00000031144;ENSMUSG00000025889;ENSMUSG00000001175;ENSMUSG00000037270;ENSMUSG00000044147;ENSMUSG00000062202;ENSMUSG00000026825;ENSMUSG00000070570;ENSMUSG00000034902;ENSMUSG00000021314;ENSMUSG00000051790;ENSMUSG00000040722;ENSMUSG00000024381	geneontology_Biological_Process	Simple_repeat_unknown	PARIS2__GSM4503873_Mouse_brain_mRNA
GO:0072507	divalent inorganic cation homeostasis	http://amigo.geneontology.org/amigo/term/GO:0072507	308	54	35.6877	1.51312	0.00113073	0.0275796	11514;11539;11816;11820;11931;12297;12313;12652;13167;14225;14360;14601;14609;14810;14812;15114;16452;16527;17357;17748;17750;18439;18750;19122;19229;20312;20541;20617;22439;22627;22782;54140;56384;57265;64051;66168;66592;66972;67809;71982;72699;78688;98660;107368;110891;111173;114875;207777;229877;231602;239556;252972;276770;319984	ENSMUSG00000031762;ENSMUSG00000026959;ENSMUSG00000032741;ENSMUSG00000005299;ENSMUSG00000020849;ENSMUSG00000042429;ENSMUSG00000022892;ENSMUSG00000021194;ENSMUSG00000022416;ENSMUSG00000002985;ENSMUSG00000028455;ENSMUSG00000079037;ENSMUSG00000050965;ENSMUSG00000006930;ENSMUSG00000031765;ENSMUSG00000025889;ENSMUSG00000046329;ENSMUSG00000090077;ENSMUSG00000001175;ENSMUSG00000037434;ENSMUSG00000027643;ENSMUSG00000029468;ENSMUSG00000026576;ENSMUSG00000003352;ENSMUSG00000054640;ENSMUSG00000074746;ENSMUSG00000049265;ENSMUSG00000030230;ENSMUSG00000029503;ENSMUSG00000070730;ENSMUSG00000047945;ENSMUSG00000019843;ENSMUSG00000030172;ENSMUSG00000031778;ENSMUSG00000014776;ENSMUSG00000078812;ENSMUSG00000020123;ENSMUSG00000022376;ENSMUSG00000032966;ENSMUSG00000030376;ENSMUSG00000030209;ENSMUSG00000038486;ENSMUSG00000022208;ENSMUSG00000022564;ENSMUSG00000007097;ENSMUSG00000050953;ENSMUSG00000038301;ENSMUSG00000026385;ENSMUSG00000059456;ENSMUSG00000050288;ENSMUSG00000015342;ENSMUSG00000024789;ENSMUSG00000028149;ENSMUSG00000034156	geneontology_Biological_Process	Simple_repeat_unknown	PARIS2__GSM4503873_Mouse_brain_mRNA
GO:0007272	ensheathment of neurons	http://amigo.geneontology.org/amigo/term/GO:0007272	108	24	12.5139	1.91787	0.00116166	0.0281506	11496;11652;11990;14360;15208;17196;18212;18213;18377;18823;18991;19058;19153;21367;22439;50849;53321;64930;105853;192897;224045;245880;269116;277010	ENSMUSG00000041607;ENSMUSG00000026442;ENSMUSG00000029636;ENSMUSG00000040537;ENSMUSG00000004056;ENSMUSG00000026812;ENSMUSG00000003235;ENSMUSG00000053024;ENSMUSG00000027312;ENSMUSG00000031425;ENSMUSG00000048001;ENSMUSG00000059146;ENSMUSG00000019843;ENSMUSG00000020758;ENSMUSG00000044345;ENSMUSG00000053198;ENSMUSG00000024479;ENSMUSG00000090125;ENSMUSG00000017167;ENSMUSG00000055254;ENSMUSG00000015342;ENSMUSG00000049612;ENSMUSG00000041740;ENSMUSG00000033953	geneontology_Biological_Process	Simple_repeat_unknown	PARIS2__GSM4503873_Mouse_brain_mRNA
GO:0008366	axon ensheathment	http://amigo.geneontology.org/amigo/term/GO:0008366	108	24	12.5139	1.91787	0.00116166	0.0281506	11496;11652;11990;14360;15208;17196;18212;18213;18377;18823;18991;19058;19153;21367;22439;50849;53321;64930;105853;192897;224045;245880;269116;277010	ENSMUSG00000041607;ENSMUSG00000026442;ENSMUSG00000029636;ENSMUSG00000040537;ENSMUSG00000004056;ENSMUSG00000026812;ENSMUSG00000003235;ENSMUSG00000053024;ENSMUSG00000027312;ENSMUSG00000031425;ENSMUSG00000048001;ENSMUSG00000059146;ENSMUSG00000019843;ENSMUSG00000020758;ENSMUSG00000044345;ENSMUSG00000053198;ENSMUSG00000024479;ENSMUSG00000090125;ENSMUSG00000017167;ENSMUSG00000055254;ENSMUSG00000015342;ENSMUSG00000049612;ENSMUSG00000041740;ENSMUSG00000033953	geneontology_Biological_Process	Simple_repeat_unknown	PARIS2__GSM4503873_Mouse_brain_mRNA
GO:0031400	negative regulation of protein modification process	http://amigo.geneontology.org/amigo/term/GO:0031400	394	66	45.6525	1.4457	0.00117815	0.0283375	11816;12402;12576;13016;14114;14225;14360;18213;18218;18439;18626;18627;18673;18750;18753;18767;18938;19052;19062;19122;19246;19255;19259;19281;19878;20617;20660;20926;22433;22627;24064;26941;27050;29811;52615;54401;56812;57438;58200;59011;64144;66259;66867;67025;67702;67916;68606;68917;69754;70790;74244;74747;75826;100952;101809;107831;110854;207393;208643;217124;218194;231876;232947;235584;240672;320795	ENSMUSG00000068697;ENSMUSG00000020733;ENSMUSG00000026203;ENSMUSG00000004558;ENSMUSG00000039515;ENSMUSG00000024212;ENSMUSG00000022490;ENSMUSG00000020580;ENSMUSG00000020849;ENSMUSG00000030744;ENSMUSG00000037487;ENSMUSG00000002985;ENSMUSG00000028517;ENSMUSG00000079037;ENSMUSG00000050965;ENSMUSG00000043460;ENSMUSG00000055866;ENSMUSG00000025889;ENSMUSG00000020893;ENSMUSG00000027499;ENSMUSG00000037373;ENSMUSG00000045983;ENSMUSG00000029468;ENSMUSG00000038976;ENSMUSG00000018326;ENSMUSG00000022855;ENSMUSG00000051403;ENSMUSG00000027540;ENSMUSG00000020484;ENSMUSG00000006127;ENSMUSG00000021948;ENSMUSG00000054728;ENSMUSG00000034342;ENSMUSG00000046447;ENSMUSG00000053716;ENSMUSG00000037239;ENSMUSG00000024539;ENSMUSG00000022114;ENSMUSG00000059146;ENSMUSG00000049313;ENSMUSG00000003031;ENSMUSG00000019843;ENSMUSG00000028470;ENSMUSG00000020349;ENSMUSG00000020108;ENSMUSG00000029163;ENSMUSG00000053141;ENSMUSG00000038845;ENSMUSG00000032966;ENSMUSG00000037887;ENSMUSG00000017548;ENSMUSG00000056612;ENSMUSG00000026977;ENSMUSG00000048234;ENSMUSG00000034730;ENSMUSG00000030314;ENSMUSG00000057672;ENSMUSG00000030854;ENSMUSG00000034765;ENSMUSG00000026181;ENSMUSG00000006369;ENSMUSG00000032329;ENSMUSG00000002052;ENSMUSG00000059291;ENSMUSG00000001786;ENSMUSG00000038970	geneontology_Biological_Process	Simple_repeat_unknown	PARIS2__GSM4503873_Mouse_brain_mRNA
GO:0001934	positive regulation of protein phosphorylation	http://amigo.geneontology.org/amigo/term/GO:0001934	585	92	67.7835	1.35726	0.00118579	0.0283375	11308;11514;11539;11603;11652;11816;11820;12034;12570;12576;12633;12652;13163;13544;13653;13839;14083;14180;14360;14362;14456;15205;15208;15516;16452;16590;18189;18212;18213;18217;18439;18645;18673;18750;18753;19052;19122;19229;19246;19259;19876;19878;20312;20361;20617;20971;21380;21672;22340;22359;22433;23897;24064;26413;27050;27403;30957;51789;53323;56040;59009;60597;64297;67916;68943;69683;70834;75826;76108;93834;100732;171469;192199;208643;215449;216439;223864;224938;225028;231876;234593;240185;241656;244058;269881;279561;320129;328572;333050;381921;384009;606496	ENSMUSG00000022607;ENSMUSG00000031451;ENSMUSG00000028756;ENSMUSG00000042249;ENSMUSG00000020580;ENSMUSG00000042429;ENSMUSG00000030744;ENSMUSG00000022892;ENSMUSG00000026424;ENSMUSG00000040390;ENSMUSG00000004264;ENSMUSG00000004056;ENSMUSG00000021194;ENSMUSG00000002985;ENSMUSG00000028517;ENSMUSG00000020859;ENSMUSG00000079037;ENSMUSG00000050965;ENSMUSG00000020591;ENSMUSG00000029166;ENSMUSG00000017009;ENSMUSG00000025889;ENSMUSG00000057177;ENSMUSG00000039913;ENSMUSG00000024163;ENSMUSG00000008140;ENSMUSG00000090071;ENSMUSG00000041936;ENSMUSG00000038264;ENSMUSG00000023944;ENSMUSG00000024924;ENSMUSG00000070509;ENSMUSG00000029245;ENSMUSG00000045983;ENSMUSG00000055024;ENSMUSG00000029468;ENSMUSG00000022855;ENSMUSG00000027540;ENSMUSG00000028480;ENSMUSG00000020484;ENSMUSG00000024109;ENSMUSG00000059981;ENSMUSG00000029203;ENSMUSG00000021948;ENSMUSG00000035722;ENSMUSG00000009097;ENSMUSG00000041245;ENSMUSG00000024962;ENSMUSG00000022791;ENSMUSG00000048001;ENSMUSG00000022619;ENSMUSG00000005672;ENSMUSG00000051615;ENSMUSG00000022114;ENSMUSG00000027805;ENSMUSG00000008734;ENSMUSG00000033960;ENSMUSG00000007892;ENSMUSG00000003233;ENSMUSG00000059146;ENSMUSG00000058835;ENSMUSG00000003031;ENSMUSG00000024242;ENSMUSG00000063358;ENSMUSG00000019843;ENSMUSG00000022469;ENSMUSG00000020349;ENSMUSG00000031778;ENSMUSG00000022528;ENSMUSG00000028871;ENSMUSG00000038845;ENSMUSG00000022376;ENSMUSG00000005161;ENSMUSG00000021846;ENSMUSG00000026031;ENSMUSG00000022883;ENSMUSG00000027944;ENSMUSG00000024083;ENSMUSG00000002307;ENSMUSG00000044674;ENSMUSG00000030854;ENSMUSG00000055254;ENSMUSG00000059456;ENSMUSG00000025422;ENSMUSG00000024789;ENSMUSG00000038418;ENSMUSG00000036564;ENSMUSG00000031642;ENSMUSG00000021974;ENSMUSG00000052681;ENSMUSG00000061578;ENSMUSG00000038970	geneontology_Biological_Process	Simple_repeat_unknown	PARIS2__GSM4503873_Mouse_brain_mRNA
GO:0031346	positive regulation of cell projection organization	http://amigo.geneontology.org/amigo/term/GO:0031346	344	59	39.859	1.48022	0.0011871	0.0283375	11603;11771;11816;12323;12633;13544;13690;14086;14360;14362;14810;15114;15387;15572;16570;16590;17344;18212;18213;18439;18643;18844;19229;19259;19266;19876;20266;20312;20315;20361;20616;20720;20981;22359;54214;54633;58234;64297;71228;71955;74143;81904;99412;104215;116837;210274;216856;232944;234593;235611;241514;242274;242687;243743;244058;269878;328572;382018;382253	ENSMUSG00000031157;ENSMUSG00000034799;ENSMUSG00000033419;ENSMUSG00000026959;ENSMUSG00000002546;ENSMUSG00000030731;ENSMUSG00000002985;ENSMUSG00000053646;ENSMUSG00000021546;ENSMUSG00000028868;ENSMUSG00000006930;ENSMUSG00000057897;ENSMUSG00000037541;ENSMUSG00000041936;ENSMUSG00000038264;ENSMUSG00000024924;ENSMUSG00000060279;ENSMUSG00000070509;ENSMUSG00000020668;ENSMUSG00000038708;ENSMUSG00000055024;ENSMUSG00000029468;ENSMUSG00000031292;ENSMUSG00000070866;ENSMUSG00000021782;ENSMUSG00000030084;ENSMUSG00000029581;ENSMUSG00000005672;ENSMUSG00000061353;ENSMUSG00000022623;ENSMUSG00000005610;ENSMUSG00000030397;ENSMUSG00000008734;ENSMUSG00000003233;ENSMUSG00000059146;ENSMUSG00000019843;ENSMUSG00000031729;ENSMUSG00000024143;ENSMUSG00000018293;ENSMUSG00000031778;ENSMUSG00000025423;ENSMUSG00000041670;ENSMUSG00000038084;ENSMUSG00000028399;ENSMUSG00000026031;ENSMUSG00000022883;ENSMUSG00000044674;ENSMUSG00000030854;ENSMUSG00000055254;ENSMUSG00000045039;ENSMUSG00000059456;ENSMUSG00000029765;ENSMUSG00000051790;ENSMUSG00000036564;ENSMUSG00000019194;ENSMUSG00000028546;ENSMUSG00000026249;ENSMUSG00000069806;ENSMUSG00000028176	geneontology_Biological_Process	Simple_repeat_unknown	PARIS2__GSM4503873_Mouse_brain_mRNA
GO:0071280	cellular response to copper ion	http://amigo.geneontology.org/amigo/term/GO:0071280	12	6	1.39043	4.31521	0.0011883	0.0283375	11820;13163;17748;17750;19122;20617	ENSMUSG00000031762;ENSMUSG00000022892;ENSMUSG00000079037;ENSMUSG00000031765;ENSMUSG00000025889;ENSMUSG00000002307	geneontology_Biological_Process	Simple_repeat_unknown	PARIS2__GSM4503873_Mouse_brain_mRNA
GO:0099562	maintenance of postsynaptic density structure	http://amigo.geneontology.org/amigo/term/GO:0099562	12	6	1.39043	4.31521	0.0011883	0.0283375	11845;23859;58234;104418;210274;224997	ENSMUSG00000037541;ENSMUSG00000022623;ENSMUSG00000044147;ENSMUSG00000052572;ENSMUSG00000040479;ENSMUSG00000003279	geneontology_Biological_Process	Simple_repeat_unknown	PARIS2__GSM4503873_Mouse_brain_mRNA
GO:0043085	positive regulation of catalytic activity	http://amigo.geneontology.org/amigo/term/GO:0043085	797	120	92.3478	1.29944	0.00120757	0.0287056	11308;11514;11539;11603;11652;11816;11820;11853;11931;11932;12313;12323;12570;12576;12633;13163;13196;13544;13628;13653;14083;14114;14360;14456;14810;14812;15481;15510;15516;16367;16452;16590;16801;16898;17196;17260;17850;17931;17972;18189;18213;18439;18643;18645;18753;19052;19122;19141;19229;19246;19339;19346;19876;19878;20312;20617;20660;20971;21454;21672;21951;22195;22359;24064;26413;26416;26419;27050;30948;30957;51810;52850;53379;54126;54401;56040;56812;60597;64297;64930;67184;68097;68606;68943;69632;70834;71310;72727;74682;76477;76884;93765;98366;100732;104418;110854;170826;207592;214137;215387;216439;217692;217869;223864;225028;229877;235611;238130;240057;240832;241656;244058;259302;269881;270162;330914;380711;381921;382253;606496	ENSMUSG00000041607;ENSMUSG00000026203;ENSMUSG00000022607;ENSMUSG00000025980;ENSMUSG00000039976;ENSMUSG00000031451;ENSMUSG00000028756;ENSMUSG00000021190;ENSMUSG00000039515;ENSMUSG00000026959;ENSMUSG00000034906;ENSMUSG00000020580;ENSMUSG00000042429;ENSMUSG00000030744;ENSMUSG00000022892;ENSMUSG00000040390;ENSMUSG00000031511;ENSMUSG00000004056;ENSMUSG00000036199;ENSMUSG00000002985;ENSMUSG00000041986;ENSMUSG00000020859;ENSMUSG00000019907;ENSMUSG00000053646;ENSMUSG00000042216;ENSMUSG00000079037;ENSMUSG00000020483;ENSMUSG00000029166;ENSMUSG00000017009;ENSMUSG00000025889;ENSMUSG00000057177;ENSMUSG00000039913;ENSMUSG00000057897;ENSMUSG00000024163;ENSMUSG00000022377;ENSMUSG00000015354;ENSMUSG00000026812;ENSMUSG00000090071;ENSMUSG00000041936;ENSMUSG00000001175;ENSMUSG00000023944;ENSMUSG00000044533;ENSMUSG00000024924;ENSMUSG00000070509;ENSMUSG00000029468;ENSMUSG00000031292;ENSMUSG00000018326;ENSMUSG00000026576;ENSMUSG00000059495;ENSMUSG00000030257;ENSMUSG00000027540;ENSMUSG00000031709;ENSMUSG00000002233;ENSMUSG00000031840;ENSMUSG00000024109;ENSMUSG00000059981;ENSMUSG00000021948;ENSMUSG00000039831;ENSMUSG00000040940;ENSMUSG00000041444;ENSMUSG00000038965;ENSMUSG00000022619;ENSMUSG00000031529;ENSMUSG00000021936;ENSMUSG00000050565;ENSMUSG00000053436;ENSMUSG00000005672;ENSMUSG00000015656;ENSMUSG00000022114;ENSMUSG00000027805;ENSMUSG00000008734;ENSMUSG00000007892;ENSMUSG00000039630;ENSMUSG00000003233;ENSMUSG00000059146;ENSMUSG00000049313;ENSMUSG00000058835;ENSMUSG00000033871;ENSMUSG00000003031;ENSMUSG00000024242;ENSMUSG00000063358;ENSMUSG00000019843;ENSMUSG00000022469;ENSMUSG00000020349;ENSMUSG00000018293;ENSMUSG00000031778;ENSMUSG00000068039;ENSMUSG00000074781;ENSMUSG00000040479;ENSMUSG00000004980;ENSMUSG00000022376;ENSMUSG00000016349;ENSMUSG00000030209;ENSMUSG00000005161;ENSMUSG00000066643;ENSMUSG00000026031;ENSMUSG00000022883;ENSMUSG00000026155;ENSMUSG00000002307;ENSMUSG00000042700;ENSMUSG00000023921;ENSMUSG00000026181;ENSMUSG00000067629;ENSMUSG00000006369;ENSMUSG00000059456;ENSMUSG00000071649;ENSMUSG00000038807;ENSMUSG00000025422;ENSMUSG00000021282;ENSMUSG00000024789;ENSMUSG00000038418;ENSMUSG00000041329;ENSMUSG00000028149;ENSMUSG00000030704;ENSMUSG00000020340;ENSMUSG00000005583;ENSMUSG00000055980;ENSMUSG00000024381;ENSMUSG00000035954;ENSMUSG00000071715	geneontology_Biological_Process	Simple_repeat_unknown	PARIS2__GSM4503873_Mouse_brain_mRNA
GO:0072511	divalent inorganic cation transport	http://amigo.geneontology.org/amigo/term/GO:0072511	281	50	32.5593	1.53566	0.00122165	0.0289484	11931;12297;12313;12322;12323;13167;14225;14360;14456;14609;14810;14812;15114;15205;18439;19052;19062;19122;19229;20312;20315;20541;20617;22333;22627;22782;30948;56384;66109;66592;66972;67712;70729;72699;74143;78688;81904;98660;106947;110891;114875;170483;223864;239556;252972;279561;319734;319984;320508;100503659	ENSMUSG00000020577;ENSMUSG00000031451;ENSMUSG00000026959;ENSMUSG00000032741;ENSMUSG00000005299;ENSMUSG00000020849;ENSMUSG00000038473;ENSMUSG00000024617;ENSMUSG00000022416;ENSMUSG00000028455;ENSMUSG00000079037;ENSMUSG00000006930;ENSMUSG00000025889;ENSMUSG00000028532;ENSMUSG00000057897;ENSMUSG00000046329;ENSMUSG00000090077;ENSMUSG00000001175;ENSMUSG00000037434;ENSMUSG00000029468;ENSMUSG00000026576;ENSMUSG00000003352;ENSMUSG00000035745;ENSMUSG00000006127;ENSMUSG00000054640;ENSMUSG00000041245;ENSMUSG00000030230;ENSMUSG00000034248;ENSMUSG00000041460;ENSMUSG00000061353;ENSMUSG00000019843;ENSMUSG00000022469;ENSMUSG00000020349;ENSMUSG00000031778;ENSMUSG00000014776;ENSMUSG00000022528;ENSMUSG00000032966;ENSMUSG00000030376;ENSMUSG00000038084;ENSMUSG00000030209;ENSMUSG00000022208;ENSMUSG00000007097;ENSMUSG00000050953;ENSMUSG00000035640;ENSMUSG00000026385;ENSMUSG00000059456;ENSMUSG00000046822;ENSMUSG00000020402;ENSMUSG00000024381;ENSMUSG00000069806	geneontology_Biological_Process	Simple_repeat_unknown	PARIS2__GSM4503873_Mouse_brain_mRNA
GO:0010720	positive regulation of cell development	http://amigo.geneontology.org/amigo/term/GO:0010720	453	74	52.4888	1.40983	0.00125307	0.0295993	11518;11739;11771;11816;11820;12323;12633;13392;13544;13690;14083;14360;14362;14810;15114;15205;15387;15572;16570;16590;17260;17344;17977;18091;18212;18213;18844;19047;19229;19259;19266;19876;20266;20312;20315;20361;20616;20720;20981;21413;22359;26419;30948;30957;53817;54214;56876;58234;64297;66993;70834;71228;71955;74143;76901;81904;99412;116837;170758;208643;210274;215378;216049;216856;234593;235611;241514;242274;243743;244058;269878;328572;382018;382253	ENSMUSG00000022607;ENSMUSG00000034799;ENSMUSG00000033419;ENSMUSG00000026959;ENSMUSG00000002546;ENSMUSG00000030731;ENSMUSG00000022892;ENSMUSG00000002985;ENSMUSG00000020859;ENSMUSG00000053646;ENSMUSG00000021546;ENSMUSG00000006930;ENSMUSG00000015579;ENSMUSG00000057897;ENSMUSG00000024163;ENSMUSG00000037541;ENSMUSG00000038264;ENSMUSG00000006476;ENSMUSG00000024924;ENSMUSG00000060279;ENSMUSG00000070509;ENSMUSG00000020668;ENSMUSG00000038708;ENSMUSG00000045983;ENSMUSG00000055024;ENSMUSG00000031292;ENSMUSG00000029106;ENSMUSG00000020387;ENSMUSG00000053477;ENSMUSG00000070866;ENSMUSG00000035131;ENSMUSG00000019432;ENSMUSG00000021782;ENSMUSG00000030084;ENSMUSG00000037855;ENSMUSG00000028949;ENSMUSG00000021936;ENSMUSG00000005672;ENSMUSG00000061353;ENSMUSG00000022623;ENSMUSG00000005610;ENSMUSG00000008734;ENSMUSG00000003233;ENSMUSG00000059146;ENSMUSG00000019843;ENSMUSG00000031729;ENSMUSG00000031778;ENSMUSG00000025423;ENSMUSG00000022528;ENSMUSG00000041670;ENSMUSG00000038084;ENSMUSG00000028399;ENSMUSG00000026031;ENSMUSG00000020647;ENSMUSG00000022883;ENSMUSG00000044674;ENSMUSG00000030854;ENSMUSG00000023391;ENSMUSG00000055254;ENSMUSG00000045039;ENSMUSG00000059456;ENSMUSG00000029765;ENSMUSG00000051790;ENSMUSG00000004455;ENSMUSG00000036564;ENSMUSG00000019194;ENSMUSG00000005583;ENSMUSG00000031633;ENSMUSG00000018012;ENSMUSG00000028546;ENSMUSG00000024381;ENSMUSG00000026249;ENSMUSG00000069806;ENSMUSG00000028176	geneontology_Biological_Process	Simple_repeat_unknown	PARIS2__GSM4503873_Mouse_brain_mRNA
GO:0045184	establishment of protein localization	http://amigo.geneontology.org/amigo/term/GO:0045184	1210	173	140.202	1.23394	0.00126851	0.0298699	11514;11539;11652;11765;11771;11773;11816;11842;11844;11845;12034;12297;12313;12404;12462;12465;12652;13447;13839;14114;14180;14360;14456;14601;14609;14645;14758;15107;15114;15481;15510;15516;16367;16452;16572;16573;16574;16783;16784;16785;16971;17196;17754;18106;18196;18439;18627;18739;18747;18753;18767;19052;19058;19062;19069;19122;19245;19246;19259;19339;19346;19348;19684;20312;20614;20616;20660;20926;20972;21367;21454;21951;22318;22319;22343;22359;22433;22627;22628;22631;23859;26356;26413;26416;29867;30957;50797;51810;52055;52850;53379;53611;53817;54161;54208;54214;54401;54725;56079;56399;56807;58998;64930;65221;66629;66890;67025;67041;67184;67445;68606;68943;68953;69754;69773;69823;70790;71310;71446;71514;71955;71982;72727;73750;74244;74412;75234;75770;75826;76108;76219;76688;77040;77371;78688;78894;81904;93692;99412;102193;103694;108655;109815;111173;116837;140740;170483;171095;207592;207728;212999;215445;216810;216856;218035;223864;224727;229801;231070;231876;233726;242274;270192;271564;276770;279766;319924;320129;328572;330192;606496;100101806;100862175	ENSMUSG00000041607;ENSMUSG00000024851;ENSMUSG00000036391;ENSMUSG00000025980;ENSMUSG00000074657;ENSMUSG00000027254;ENSMUSG00000039976;ENSMUSG00000031451;ENSMUSG00000022841;ENSMUSG00000028756;ENSMUSG00000022200;ENSMUSG00000029482;ENSMUSG00000042249;ENSMUSG00000032549;ENSMUSG00000033419;ENSMUSG00000051853;ENSMUSG00000002546;ENSMUSG00000026473;ENSMUSG00000020849;ENSMUSG00000042429;ENSMUSG00000022656;ENSMUSG00000024897;ENSMUSG00000004264;ENSMUSG00000004056;ENSMUSG00000028373;ENSMUSG00000036199;ENSMUSG00000037487;ENSMUSG00000021194;ENSMUSG00000002985;ENSMUSG00000030058;ENSMUSG00000042216;ENSMUSG00000079037;ENSMUSG00000029390;ENSMUSG00000026764;ENSMUSG00000031731;ENSMUSG00000006930;ENSMUSG00000055866;ENSMUSG00000051343;ENSMUSG00000045294;ENSMUSG00000057177;ENSMUSG00000031654;ENSMUSG00000024163;ENSMUSG00000021484;ENSMUSG00000039137;ENSMUSG00000053046;ENSMUSG00000021591;ENSMUSG00000032050;ENSMUSG00000030653;ENSMUSG00000030654;ENSMUSG00000004394;ENSMUSG00000026812;ENSMUSG00000037098;ENSMUSG00000028793;ENSMUSG00000027499;ENSMUSG00000001175;ENSMUSG00000023944;ENSMUSG00000024924;ENSMUSG00000060279;ENSMUSG00000027643;ENSMUSG00000038671;ENSMUSG00000038708;ENSMUSG00000029245;ENSMUSG00000055024;ENSMUSG00000029468;ENSMUSG00000023147;ENSMUSG00000020440;ENSMUSG00000020894;ENSMUSG00000018326;ENSMUSG00000046230;ENSMUSG00000001416;ENSMUSG00000022855;ENSMUSG00000028820;ENSMUSG00000034175;ENSMUSG00000027540;ENSMUSG00000031709;ENSMUSG00000022234;ENSMUSG00000020484;ENSMUSG00000032458;ENSMUSG00000031840;ENSMUSG00000003352;ENSMUSG00000035745;ENSMUSG00000053024;ENSMUSG00000006127;ENSMUSG00000021948;ENSMUSG00000020848;ENSMUSG00000019432;ENSMUSG00000027984;ENSMUSG00000019715;ENSMUSG00000024045;ENSMUSG00000079108;ENSMUSG00000066232;ENSMUSG00000022800;ENSMUSG00000041236;ENSMUSG00000031529;ENSMUSG00000053436;ENSMUSG00000051615;ENSMUSG00000015656;ENSMUSG00000044147;ENSMUSG00000052572;ENSMUSG00000032518;ENSMUSG00000022415;ENSMUSG00000039630;ENSMUSG00000049313;ENSMUSG00000063358;ENSMUSG00000019843;ENSMUSG00000031729;ENSMUSG00000022469;ENSMUSG00000020349;ENSMUSG00000030172;ENSMUSG00000003779;ENSMUSG00000031778;ENSMUSG00000014776;ENSMUSG00000068039;ENSMUSG00000031691;ENSMUSG00000019802;ENSMUSG00000004709;ENSMUSG00000004980;ENSMUSG00000078812;ENSMUSG00000022285;ENSMUSG00000048355;ENSMUSG00000000538;ENSMUSG00000041670;ENSMUSG00000031447;ENSMUSG00000024392;ENSMUSG00000022376;ENSMUSG00000027273;ENSMUSG00000024737;ENSMUSG00000031342;ENSMUSG00000032076;ENSMUSG00000005469;ENSMUSG00000006740;ENSMUSG00000050953;ENSMUSG00000030314;ENSMUSG00000030854;ENSMUSG00000026289;ENSMUSG00000031823;ENSMUSG00000044528;ENSMUSG00000038301;ENSMUSG00000029544;ENSMUSG00000027162;ENSMUSG00000026181;ENSMUSG00000048429;ENSMUSG00000030281;ENSMUSG00000006369;ENSMUSG00000075701;ENSMUSG00000071649;ENSMUSG00000045969;ENSMUSG00000033916;ENSMUSG00000040794;ENSMUSG00000030067;ENSMUSG00000051790;ENSMUSG00000024789;ENSMUSG00000022186;ENSMUSG00000002052;ENSMUSG00000040249;ENSMUSG00000040722;ENSMUSG00000030704;ENSMUSG00000024983;ENSMUSG00000059291;ENSMUSG00000059895;ENSMUSG00000055980;ENSMUSG00000066278;ENSMUSG00000021974;ENSMUSG00000051391;ENSMUSG00000016534;ENSMUSG00000029126;ENSMUSG00000028955;ENSMUSG00000040667;ENSMUSG00000033953;ENSMUSG00000001786;ENSMUSG00000038970;ENSMUSG00000069806;ENSMUSG00000028176	geneontology_Biological_Process	Simple_repeat_unknown	PARIS2__GSM4503873_Mouse_brain_mRNA
GO:0044093	positive regulation of molecular function	http://amigo.geneontology.org/amigo/term/GO:0044093	1030	150	119.345	1.25686	0.00127971	0.0300391	11308;11514;11518;11539;11603;11652;11739;11816;11820;11853;11931;11932;12034;12297;12313;12322;12323;12570;12576;12633;13163;13196;13544;13628;13653;13839;14083;14114;14225;14360;14362;14456;14810;14812;15114;15205;15481;15510;15516;16367;16452;16502;16573;16590;16801;16898;16971;17196;17260;17850;17931;17972;17986;18189;18213;18439;18643;18645;18753;18996;19052;19122;19141;19229;19246;19339;19346;19876;19878;20312;20617;20660;20971;21454;21672;21951;22195;22359;24064;26413;26416;26419;27050;30948;30957;51810;52850;53379;54126;54401;56040;56812;57265;58234;60597;64297;64930;67025;67184;67443;67916;68097;68606;68943;69632;70834;71310;72727;74549;74682;76477;76884;93679;93692;93765;98366;100732;104418;110854;170826;207592;208643;214137;215387;216439;217692;217869;223864;225028;227120;229877;233744;235611;238130;240057;240832;241656;244058;259302;268749;269881;270162;279561;328572;330914;380711;381921;382253;432530;606496	ENSMUSG00000041607;ENSMUSG00000026203;ENSMUSG00000022607;ENSMUSG00000025980;ENSMUSG00000039976;ENSMUSG00000031451;ENSMUSG00000028756;ENSMUSG00000021190;ENSMUSG00000039515;ENSMUSG00000026959;ENSMUSG00000034906;ENSMUSG00000020580;ENSMUSG00000042429;ENSMUSG00000030744;ENSMUSG00000022892;ENSMUSG00000040390;ENSMUSG00000004264;ENSMUSG00000031511;ENSMUSG00000004056;ENSMUSG00000024617;ENSMUSG00000036199;ENSMUSG00000002985;ENSMUSG00000028517;ENSMUSG00000041986;ENSMUSG00000020859;ENSMUSG00000019907;ENSMUSG00000053646;ENSMUSG00000042216;ENSMUSG00000079037;ENSMUSG00000020483;ENSMUSG00000029166;ENSMUSG00000006930;ENSMUSG00000017009;ENSMUSG00000025889;ENSMUSG00000025034;ENSMUSG00000057177;ENSMUSG00000039913;ENSMUSG00000057897;ENSMUSG00000024163;ENSMUSG00000022377;ENSMUSG00000021591;ENSMUSG00000015354;ENSMUSG00000026812;ENSMUSG00000090071;ENSMUSG00000041936;ENSMUSG00000001175;ENSMUSG00000023944;ENSMUSG00000044533;ENSMUSG00000024924;ENSMUSG00000070509;ENSMUSG00000040138;ENSMUSG00000029245;ENSMUSG00000045983;ENSMUSG00000055024;ENSMUSG00000029468;ENSMUSG00000031292;ENSMUSG00000018326;ENSMUSG00000026576;ENSMUSG00000059495;ENSMUSG00000030257;ENSMUSG00000027540;ENSMUSG00000031709;ENSMUSG00000029106;ENSMUSG00000002233;ENSMUSG00000031840;ENSMUSG00000024109;ENSMUSG00000003352;ENSMUSG00000059981;ENSMUSG00000021948;ENSMUSG00000038156;ENSMUSG00000039831;ENSMUSG00000040940;ENSMUSG00000041245;ENSMUSG00000041444;ENSMUSG00000058975;ENSMUSG00000038965;ENSMUSG00000020431;ENSMUSG00000022619;ENSMUSG00000031529;ENSMUSG00000021936;ENSMUSG00000050565;ENSMUSG00000053436;ENSMUSG00000005672;ENSMUSG00000022623;ENSMUSG00000015656;ENSMUSG00000022114;ENSMUSG00000027805;ENSMUSG00000008734;ENSMUSG00000007892;ENSMUSG00000039630;ENSMUSG00000003233;ENSMUSG00000059146;ENSMUSG00000049313;ENSMUSG00000058835;ENSMUSG00000033871;ENSMUSG00000003031;ENSMUSG00000024242;ENSMUSG00000063358;ENSMUSG00000019843;ENSMUSG00000022469;ENSMUSG00000020349;ENSMUSG00000018293;ENSMUSG00000031778;ENSMUSG00000068039;ENSMUSG00000074781;ENSMUSG00000040479;ENSMUSG00000004980;ENSMUSG00000022528;ENSMUSG00000022376;ENSMUSG00000032966;ENSMUSG00000016349;ENSMUSG00000030209;ENSMUSG00000005161;ENSMUSG00000066643;ENSMUSG00000048349;ENSMUSG00000026031;ENSMUSG00000022883;ENSMUSG00000026155;ENSMUSG00000006740;ENSMUSG00000002307;ENSMUSG00000031812;ENSMUSG00000044674;ENSMUSG00000042700;ENSMUSG00000031858;ENSMUSG00000023921;ENSMUSG00000026181;ENSMUSG00000067629;ENSMUSG00000006369;ENSMUSG00000059456;ENSMUSG00000071649;ENSMUSG00000050288;ENSMUSG00000038807;ENSMUSG00000047098;ENSMUSG00000025422;ENSMUSG00000021282;ENSMUSG00000024789;ENSMUSG00000038418;ENSMUSG00000038349;ENSMUSG00000041329;ENSMUSG00000028149;ENSMUSG00000040249;ENSMUSG00000030704;ENSMUSG00000059291;ENSMUSG00000020340;ENSMUSG00000005583;ENSMUSG00000055980;ENSMUSG00000031633;ENSMUSG00000024381;ENSMUSG00000035954;ENSMUSG00000071715	geneontology_Biological_Process	Simple_repeat_unknown	PARIS2__GSM4503873_Mouse_brain_mRNA
GO:0035556	intracellular signal transduction	http://amigo.geneontology.org/amigo/term/GO:0035556	1560	217	180.756	1.20051	0.0012869	0.0301042	11514;11539;11652;11803;11816;11820;11845;11853;11931;12034;12313;12402;12499;12633;12652;13175;13544;13839;14083;14114;14180;14225;14360;14456;14601;14775;14810;14812;15114;15205;15208;15387;15516;16367;16452;16590;16801;16923;17196;17237;17260;17540;17748;17750;18189;18212;18213;18217;18218;18439;18611;18626;18673;18747;18750;18753;18796;18802;18996;19058;19062;19122;19229;19245;19246;19255;19259;19266;19281;19339;19346;19876;19878;20262;20312;20315;20361;20399;20541;20660;20720;21380;21672;22083;22340;22433;22627;23797;23897;23984;24064;26413;26416;26419;26554;26941;27050;27281;27403;29811;30957;51799;52615;53323;53901;53972;54126;54140;56350;56747;57438;58200;58234;59009;59011;59043;60597;64011;64297;64930;65257;66168;66259;66629;67025;67184;67445;67702;68576;68606;68943;69632;69683;70762;70834;71228;71514;71704;72699;73296;73728;74143;74194;74747;75770;76108;78688;93679;93692;93765;93834;100952;101809;104215;104418;105675;107368;107831;109815;111173;114875;170758;171469;207728;214137;215449;216439;217124;217692;223435;223864;224727;224938;225028;226751;227120;227333;230775;231876;232944;233919;234353;234593;235402;235584;235611;237313;238130;240057;240185;240672;241656;242687;245038;245666;246710;263406;268749;269881;270192;279561;279766;320795;328572;329165;330814;330914;333050;380664;380711;380921;381921;382018;384009;432530;546071;606496	ENSMUSG00000068697;ENSMUSG00000020733;ENSMUSG00000041607;ENSMUSG00000022607;ENSMUSG00000034799;ENSMUSG00000052609;ENSMUSG00000031451;ENSMUSG00000006575;ENSMUSG00000031762;ENSMUSG00000026173;ENSMUSG00000028756;ENSMUSG00000022200;ENSMUSG00000004558;ENSMUSG00000027797;ENSMUSG00000026259;ENSMUSG00000032549;ENSMUSG00000026959;ENSMUSG00000022490;ENSMUSG00000020580;ENSMUSG00000020849;ENSMUSG00000042429;ENSMUSG00000030744;ENSMUSG00000021236;ENSMUSG00000063856;ENSMUSG00000022892;ENSMUSG00000019699;ENSMUSG00000026424;ENSMUSG00000040390;ENSMUSG00000004264;ENSMUSG00000031511;ENSMUSG00000004056;ENSMUSG00000036199;ENSMUSG00000021194;ENSMUSG00000002985;ENSMUSG00000006651;ENSMUSG00000020859;ENSMUSG00000053646;ENSMUSG00000021546;ENSMUSG00000079037;ENSMUSG00000028868;ENSMUSG00000050965;ENSMUSG00000020591;ENSMUSG00000049556;ENSMUSG00000006930;ENSMUSG00000031765;ENSMUSG00000025034;ENSMUSG00000057177;ENSMUSG00000042594;ENSMUSG00000039913;ENSMUSG00000005609;ENSMUSG00000024163;ENSMUSG00000020893;ENSMUSG00000053046;ENSMUSG00000008140;ENSMUSG00000021591;ENSMUSG00000030653;ENSMUSG00000090077;ENSMUSG00000026812;ENSMUSG00000004364;ENSMUSG00000038264;ENSMUSG00000001175;ENSMUSG00000023944;ENSMUSG00000027643;ENSMUSG00000029245;ENSMUSG00000055024;ENSMUSG00000029468;ENSMUSG00000037126;ENSMUSG00000038976;ENSMUSG00000026576;ENSMUSG00000059495;ENSMUSG00000028820;ENSMUSG00000034175;ENSMUSG00000027540;ENSMUSG00000048661;ENSMUSG00000028480;ENSMUSG00000002233;ENSMUSG00000020484;ENSMUSG00000031840;ENSMUSG00000027581;ENSMUSG00000024109;ENSMUSG00000022517;ENSMUSG00000059981;ENSMUSG00000029203;ENSMUSG00000040125;ENSMUSG00000006127;ENSMUSG00000054640;ENSMUSG00000021948;ENSMUSG00000034342;ENSMUSG00000035722;ENSMUSG00000039831;ENSMUSG00000040940;ENSMUSG00000039601;ENSMUSG00000046447;ENSMUSG00000074746;ENSMUSG00000026490;ENSMUSG00000009097;ENSMUSG00000041245;ENSMUSG00000053716;ENSMUSG00000024962;ENSMUSG00000030230;ENSMUSG00000041444;ENSMUSG00000028078;ENSMUSG00000021782;ENSMUSG00000037239;ENSMUSG00000020431;ENSMUSG00000024539;ENSMUSG00000048001;ENSMUSG00000022619;ENSMUSG00000058153;ENSMUSG00000021936;ENSMUSG00000053436;ENSMUSG00000005672;ENSMUSG00000051615;ENSMUSG00000017144;ENSMUSG00000061353;ENSMUSG00000022623;ENSMUSG00000022114;ENSMUSG00000044147;ENSMUSG00000030397;ENSMUSG00000008734;ENSMUSG00000033960;ENSMUSG00000021868;ENSMUSG00000003233;ENSMUSG00000059146;ENSMUSG00000070738;ENSMUSG00000021895;ENSMUSG00000049313;ENSMUSG00000025035;ENSMUSG00000005611;ENSMUSG00000024242;ENSMUSG00000063358;ENSMUSG00000019843;ENSMUSG00000022263;ENSMUSG00000024143;ENSMUSG00000028782;ENSMUSG00000022469;ENSMUSG00000040061;ENSMUSG00000030172;ENSMUSG00000031778;ENSMUSG00000014776;ENSMUSG00000020108;ENSMUSG00000074781;ENSMUSG00000040479;ENSMUSG00000022528;ENSMUSG00000029163;ENSMUSG00000030733;ENSMUSG00000053141;ENSMUSG00000038845;ENSMUSG00000024392;ENSMUSG00000020123;ENSMUSG00000022376;ENSMUSG00000032966;ENSMUSG00000037887;ENSMUSG00000013033;ENSMUSG00000021589;ENSMUSG00000017548;ENSMUSG00000032500;ENSMUSG00000038084;ENSMUSG00000030209;ENSMUSG00000005161;ENSMUSG00000021846;ENSMUSG00000028399;ENSMUSG00000005469;ENSMUSG00000026977;ENSMUSG00000048349;ENSMUSG00000026031;ENSMUSG00000022564;ENSMUSG00000022883;ENSMUSG00000027944;ENSMUSG00000020007;ENSMUSG00000048234;ENSMUSG00000034730;ENSMUSG00000024083;ENSMUSG00000057672;ENSMUSG00000030854;ENSMUSG00000042700;ENSMUSG00000026782;ENSMUSG00000034765;ENSMUSG00000026181;ENSMUSG00000055254;ENSMUSG00000067629;ENSMUSG00000006369;ENSMUSG00000075701;ENSMUSG00000059456;ENSMUSG00000038807;ENSMUSG00000047098;ENSMUSG00000087260;ENSMUSG00000040794;ENSMUSG00000022525;ENSMUSG00000029364;ENSMUSG00000025422;ENSMUSG00000024789;ENSMUSG00000038349;ENSMUSG00000020305;ENSMUSG00000053310;ENSMUSG00000036564;ENSMUSG00000041115;ENSMUSG00000030704;ENSMUSG00000059291;ENSMUSG00000022075;ENSMUSG00000059895;ENSMUSG00000005583;ENSMUSG00000055980;ENSMUSG00000031642;ENSMUSG00000021974;ENSMUSG00000052681;ENSMUSG00000018012;ENSMUSG00000061578;ENSMUSG00000033953;ENSMUSG00000034731;ENSMUSG00000013698;ENSMUSG00000026249;ENSMUSG00000038970;ENSMUSG00000031833;ENSMUSG00000035954;ENSMUSG00000023868;ENSMUSG00000030465	geneontology_Biological_Process	Simple_repeat_unknown	PARIS2__GSM4503873_Mouse_brain_mRNA
GO:0010647	positive regulation of cell communication	http://amigo.geneontology.org/amigo/term/GO:0010647	1038	151	120.272	1.25548	0.00129053	0.0301042	11514;11539;11652;11816;11820;11984;12034;12297;12313;12323;12402;12633;12652;13163;13167;13447;13544;13839;14083;14180;14360;14456;14465;14601;14609;14645;14775;14783;14810;14812;15114;15205;15208;15229;15387;15516;16367;16450;16452;16573;16590;16923;18189;18196;18212;18213;18217;18439;18611;18673;18750;18753;19122;19141;19229;19245;19246;19255;19259;19339;19876;19878;20312;20361;20399;20614;20617;20720;21367;21380;21672;21951;22318;22340;22433;23797;23897;24064;26413;26419;26941;27050;27403;30957;51799;53323;54126;54393;57265;58234;59009;60597;64011;64297;66629;67025;67041;67379;67445;68576;68943;69017;69260;69683;70790;70834;71228;71514;74143;74244;74682;76884;78894;81904;93679;93692;93765;93834;100017;105675;110891;111173;116837;171469;192199;210274;215449;216439;216856;224938;225028;231876;234593;235611;237313;240185;241324;241770;245666;268709;268749;269642;269774;269881;328572;333050;381921;382018;384009;432530;606496	ENSMUSG00000020733;ENSMUSG00000022607;ENSMUSG00000034799;ENSMUSG00000031451;ENSMUSG00000006575;ENSMUSG00000028756;ENSMUSG00000022200;ENSMUSG00000045114;ENSMUSG00000021190;ENSMUSG00000029482;ENSMUSG00000026959;ENSMUSG00000026473;ENSMUSG00000020580;ENSMUSG00000042429;ENSMUSG00000030744;ENSMUSG00000054499;ENSMUSG00000063856;ENSMUSG00000022892;ENSMUSG00000019699;ENSMUSG00000026424;ENSMUSG00000040390;ENSMUSG00000004264;ENSMUSG00000031511;ENSMUSG00000004056;ENSMUSG00000037487;ENSMUSG00000021194;ENSMUSG00000002985;ENSMUSG00000020859;ENSMUSG00000053646;ENSMUSG00000021546;ENSMUSG00000079037;ENSMUSG00000050965;ENSMUSG00000020591;ENSMUSG00000006930;ENSMUSG00000025889;ENSMUSG00000025034;ENSMUSG00000057177;ENSMUSG00000042594;ENSMUSG00000057897;ENSMUSG00000078302;ENSMUSG00000024163;ENSMUSG00000008140;ENSMUSG00000037541;ENSMUSG00000021591;ENSMUSG00000037295;ENSMUSG00000038264;ENSMUSG00000001175;ENSMUSG00000023944;ENSMUSG00000027643;ENSMUSG00000029245;ENSMUSG00000055024;ENSMUSG00000021750;ENSMUSG00000029468;ENSMUSG00000035403;ENSMUSG00000020894;ENSMUSG00000028820;ENSMUSG00000027540;ENSMUSG00000028480;ENSMUSG00000020484;ENSMUSG00000031840;ENSMUSG00000024109;ENSMUSG00000003352;ENSMUSG00000059981;ENSMUSG00000029203;ENSMUSG00000053024;ENSMUSG00000021948;ENSMUSG00000034342;ENSMUSG00000035722;ENSMUSG00000020848;ENSMUSG00000024121;ENSMUSG00000009097;ENSMUSG00000024962;ENSMUSG00000021782;ENSMUSG00000020431;ENSMUSG00000024539;ENSMUSG00000048001;ENSMUSG00000022619;ENSMUSG00000031529;ENSMUSG00000021936;ENSMUSG00000005672;ENSMUSG00000022623;ENSMUSG00000022114;ENSMUSG00000008734;ENSMUSG00000033960;ENSMUSG00000021868;ENSMUSG00000003233;ENSMUSG00000059146;ENSMUSG00000024242;ENSMUSG00000063358;ENSMUSG00000019843;ENSMUSG00000030172;ENSMUSG00000031778;ENSMUSG00000020176;ENSMUSG00000074781;ENSMUSG00000048142;ENSMUSG00000057230;ENSMUSG00000022528;ENSMUSG00000028871;ENSMUSG00000030733;ENSMUSG00000041670;ENSMUSG00000038845;ENSMUSG00000024462;ENSMUSG00000063049;ENSMUSG00000022376;ENSMUSG00000027273;ENSMUSG00000030376;ENSMUSG00000038084;ENSMUSG00000030209;ENSMUSG00000005161;ENSMUSG00000035226;ENSMUSG00000021846;ENSMUSG00000066643;ENSMUSG00000026031;ENSMUSG00000022883;ENSMUSG00000006740;ENSMUSG00000027944;ENSMUSG00000050953;ENSMUSG00000020007;ENSMUSG00000024083;ENSMUSG00000030314;ENSMUSG00000002307;ENSMUSG00000030854;ENSMUSG00000026385;ENSMUSG00000055254;ENSMUSG00000005836;ENSMUSG00000059456;ENSMUSG00000050288;ENSMUSG00000047098;ENSMUSG00000087260;ENSMUSG00000040794;ENSMUSG00000025422;ENSMUSG00000051790;ENSMUSG00000024789;ENSMUSG00000002799;ENSMUSG00000053310;ENSMUSG00000022186;ENSMUSG00000036564;ENSMUSG00000041115;ENSMUSG00000059291;ENSMUSG00000020340;ENSMUSG00000059895;ENSMUSG00000055980;ENSMUSG00000031642;ENSMUSG00000021974;ENSMUSG00000052681;ENSMUSG00000029126;ENSMUSG00000061578;ENSMUSG00000013698;ENSMUSG00000026249;ENSMUSG00000038970;ENSMUSG00000069806	geneontology_Biological_Process	Simple_repeat_unknown	PARIS2__GSM4503873_Mouse_brain_mRNA
GO:1901214	regulation of neuron death	http://amigo.geneontology.org/amigo/term/GO:1901214	254	46	29.4308	1.56299	0.00129789	0.0301819	11539;11603;11816;12402;12652;13002;13163;13653;14360;14362;14402;14775;14810;14812;15510;15516;16452;16971;17260;17748;18124;18212;18996;19122;19141;19229;19259;20312;20617;20660;21672;22192;22340;26419;54422;56876;64930;68943;69754;70729;74244;74747;216157;216439;240057;606496	ENSMUSG00000025980;ENSMUSG00000028756;ENSMUSG00000021190;ENSMUSG00000026959;ENSMUSG00000042429;ENSMUSG00000038473;ENSMUSG00000063856;ENSMUSG00000021194;ENSMUSG00000002985;ENSMUSG00000079037;ENSMUSG00000031765;ENSMUSG00000025889;ENSMUSG00000057177;ENSMUSG00000026812;ENSMUSG00000041936;ENSMUSG00000006476;ENSMUSG00000023944;ENSMUSG00000013858;ENSMUSG00000034342;ENSMUSG00000024962;ENSMUSG00000021936;ENSMUSG00000049313;ENSMUSG00000019843;ENSMUSG00000031778;ENSMUSG00000020108;ENSMUSG00000033676;ENSMUSG00000026805;ENSMUSG00000030209;ENSMUSG00000005161;ENSMUSG00000048349;ENSMUSG00000028341;ENSMUSG00000030314;ENSMUSG00000002307;ENSMUSG00000044674;ENSMUSG00000030854;ENSMUSG00000055254;ENSMUSG00000067629;ENSMUSG00000059456;ENSMUSG00000025422;ENSMUSG00000024789;ENSMUSG00000038418;ENSMUSG00000040249;ENSMUSG00000005583;ENSMUSG00000005575;ENSMUSG00000000826;ENSMUSG00000001786	geneontology_Biological_Process	Simple_repeat_unknown	PARIS2__GSM4503873_Mouse_brain_mRNA
GO:0006935	chemotaxis	http://amigo.geneontology.org/amigo/term/GO:0006935	324	56	37.5416	1.49168	0.00130356	0.03022	11603;11652;11787;11820;11878;12215;12652;12927;13637;13655;13839;14432;14456;15229;16572;16574;16590;16871;18124;18213;18717;18750;18753;18844;19141;19229;19255;19274;19876;20266;20312;20315;20352;20355;20360;20361;20496;21367;22152;22326;22340;26416;27226;30957;58235;68606;76884;108655;171095;231044;231876;235611;238130;243743;269116;269878	ENSMUSG00000026442;ENSMUSG00000074657;ENSMUSG00000031451;ENSMUSG00000021190;ENSMUSG00000030539;ENSMUSG00000003070;ENSMUSG00000022892;ENSMUSG00000029207;ENSMUSG00000004056;ENSMUSG00000021194;ENSMUSG00000053646;ENSMUSG00000050965;ENSMUSG00000026764;ENSMUSG00000023175;ENSMUSG00000078302;ENSMUSG00000024163;ENSMUSG00000047261;ENSMUSG00000038777;ENSMUSG00000041936;ENSMUSG00000038264;ENSMUSG00000029245;ENSMUSG00000032012;ENSMUSG00000000627;ENSMUSG00000053024;ENSMUSG00000021948;ENSMUSG00000024962;ENSMUSG00000030084;ENSMUSG00000006270;ENSMUSG00000024539;ENSMUSG00000053436;ENSMUSG00000005672;ENSMUSG00000061353;ENSMUSG00000026934;ENSMUSG00000024597;ENSMUSG00000059146;ENSMUSG00000031955;ENSMUSG00000031778;ENSMUSG00000023913;ENSMUSG00000033730;ENSMUSG00000033278;ENSMUSG00000034902;ENSMUSG00000022883;ENSMUSG00000062380;ENSMUSG00000035277;ENSMUSG00000028341;ENSMUSG00000026181;ENSMUSG00000030281;ENSMUSG00000045039;ENSMUSG00000059456;ENSMUSG00000029765;ENSMUSG00000030067;ENSMUSG00000019194;ENSMUSG00000020340;ENSMUSG00000038970;ENSMUSG00000035954;ENSMUSG00000067724	geneontology_Biological_Process	Simple_repeat_unknown	PARIS2__GSM4503873_Mouse_brain_mRNA
GO:1900273	positive regulation of long-term synaptic potentiation	http://amigo.geneontology.org/amigo/term/GO:1900273	25	9	2.89673	3.10695	0.00132284	0.0302919	11514;11820;14812;15387;19141;19259;58234;64011;432530	ENSMUSG00000021190;ENSMUSG00000022892;ENSMUSG00000021546;ENSMUSG00000020431;ENSMUSG00000022623;ENSMUSG00000022376;ENSMUSG00000030209;ENSMUSG00000030854;ENSMUSG00000053310	geneontology_Biological_Process	Simple_repeat_unknown	PARIS2__GSM4503873_Mouse_brain_mRNA
GO:0051968	positive regulation of synaptic transmission, glutamatergic	http://amigo.geneontology.org/amigo/term/GO:0051968	25	9	2.89673	3.10695	0.00132284	0.0302919	14645;18189;18212;19229;58234;81904;210274;216856;245666	ENSMUSG00000026473;ENSMUSG00000037541;ENSMUSG00000024109;ENSMUSG00000022623;ENSMUSG00000055254;ENSMUSG00000059456;ENSMUSG00000051790;ENSMUSG00000041115;ENSMUSG00000069806	geneontology_Biological_Process	Simple_repeat_unknown	PARIS2__GSM4503873_Mouse_brain_mRNA
GO:0046627	negative regulation of insulin receptor signaling pathway	http://amigo.geneontology.org/amigo/term/GO:0046627	25	9	2.89673	3.10695	0.00132284	0.0302919	14783;16367;18750;18753;19062;19255;64930;228869;606496	ENSMUSG00000050965;ENSMUSG00000057177;ENSMUSG00000026812;ENSMUSG00000006127;ENSMUSG00000021948;ENSMUSG00000039804;ENSMUSG00000024539;ENSMUSG00000020176;ENSMUSG00000055980	geneontology_Biological_Process	Simple_repeat_unknown	PARIS2__GSM4503873_Mouse_brain_mRNA
GO:0000060	protein import into nucleus, translocation	http://amigo.geneontology.org/amigo/term/GO:0000060	25	9	2.89673	3.10695	0.00132284	0.0302919	12034;14456;15516;16452;19259;26413;70790;207728;328572	ENSMUSG00000031451;ENSMUSG00000004264;ENSMUSG00000037487;ENSMUSG00000030653;ENSMUSG00000023944;ENSMUSG00000055024;ENSMUSG00000063358;ENSMUSG00000030854;ENSMUSG00000024789	geneontology_Biological_Process	Simple_repeat_unknown	PARIS2__GSM4503873_Mouse_brain_mRNA
GO:0021954	central nervous system neuron development	http://amigo.geneontology.org/amigo/term/GO:0021954	73	18	8.45846	2.12805	0.00134781	0.0307695	11878;13175;14083;15516;17756;18212;18750;19876;20266;21367;70762;74244;80297;170758;235402;243743;268882;332397	ENSMUSG00000022607;ENSMUSG00000027797;ENSMUSG00000035764;ENSMUSG00000015222;ENSMUSG00000050965;ENSMUSG00000049556;ENSMUSG00000023944;ENSMUSG00000053024;ENSMUSG00000028078;ENSMUSG00000011751;ENSMUSG00000072437;ENSMUSG00000022883;ENSMUSG00000035277;ENSMUSG00000030314;ENSMUSG00000055254;ENSMUSG00000029765;ENSMUSG00000019194;ENSMUSG00000018012	geneontology_Biological_Process	Simple_repeat_unknown	PARIS2__GSM4503873_Mouse_brain_mRNA
GO:0033138	positive regulation of peptidyl-serine phosphorylation	http://amigo.geneontology.org/amigo/term/GO:0033138	56	15	6.48868	2.31172	0.00135894	0.0308356	11652;11820;14456;15516;18189;18212;18213;18645;20617;23897;24064;68943;208643;223864;606496	ENSMUSG00000031451;ENSMUSG00000028756;ENSMUSG00000022892;ENSMUSG00000004056;ENSMUSG00000025889;ENSMUSG00000057177;ENSMUSG00000023944;ENSMUSG00000045983;ENSMUSG00000024109;ENSMUSG00000022114;ENSMUSG00000027805;ENSMUSG00000059146;ENSMUSG00000022469;ENSMUSG00000027944;ENSMUSG00000055254	geneontology_Biological_Process	Simple_repeat_unknown	PARIS2__GSM4503873_Mouse_brain_mRNA
GO:0051705	multi-organism behavior	http://amigo.geneontology.org/amigo/term/GO:0051705	56	15	6.48868	2.31172	0.00135894	0.0308356	11820;14810;14812;18189;18619;18996;21380;54140;58234;60597;66797;67772;210274;216856;271564	ENSMUSG00000026959;ENSMUSG00000022892;ENSMUSG00000053754;ENSMUSG00000037541;ENSMUSG00000046230;ENSMUSG00000024109;ENSMUSG00000009097;ENSMUSG00000022619;ENSMUSG00000022623;ENSMUSG00000039419;ENSMUSG00000020123;ENSMUSG00000030209;ENSMUSG00000048349;ENSMUSG00000045573;ENSMUSG00000051790	geneontology_Biological_Process	Simple_repeat_unknown	PARIS2__GSM4503873_Mouse_brain_mRNA
GO:0009968	negative regulation of signal transduction	http://amigo.geneontology.org/amigo/term/GO:0009968	777	117	90.0304	1.29956	0.00138483	0.031328	11803;11816;12034;12313;12323;12402;12404;12633;13392;13429;13653;13839;14114;14180;14360;14362;14456;14775;14783;16367;16423;16590;16971;16976;17237;17344;18091;18212;18213;18218;18439;18611;18626;18673;18747;18750;18753;19062;19122;19141;19246;19255;19259;19266;19280;19281;19876;20148;20262;20312;20315;20340;20602;20617;20660;20671;20720;21672;22433;23984;24064;26385;26416;26554;26941;27041;29811;52615;54401;57438;59009;59011;60597;64930;66168;66259;67184;67298;67702;67772;68943;69260;70294;71228;74143;74747;78688;80288;93692;100952;101809;104418;105675;108655;109815;170676;171469;207728;213541;216439;226154;228368;228869;231070;231876;234593;235584;240057;240672;241656;243937;268977;269878;320129;327987;380664;606496	ENSMUSG00000068697;ENSMUSG00000020733;ENSMUSG00000034297;ENSMUSG00000043384;ENSMUSG00000031451;ENSMUSG00000043456;ENSMUSG00000035342;ENSMUSG00000013236;ENSMUSG00000028756;ENSMUSG00000004558;ENSMUSG00000021190;ENSMUSG00000042249;ENSMUSG00000049922;ENSMUSG00000063856;ENSMUSG00000026424;ENSMUSG00000004264;ENSMUSG00000092035;ENSMUSG00000036199;ENSMUSG00000002985;ENSMUSG00000006651;ENSMUSG00000079037;ENSMUSG00000050965;ENSMUSG00000053754;ENSMUSG00000045294;ENSMUSG00000025889;ENSMUSG00000057177;ENSMUSG00000039913;ENSMUSG00000015579;ENSMUSG00000031654;ENSMUSG00000057897;ENSMUSG00000020893;ENSMUSG00000021591;ENSMUSG00000066026;ENSMUSG00000030653;ENSMUSG00000026812;ENSMUSG00000004364;ENSMUSG00000001175;ENSMUSG00000029245;ENSMUSG00000029468;ENSMUSG00000018326;ENSMUSG00000063382;ENSMUSG00000027540;ENSMUSG00000048661;ENSMUSG00000020484;ENSMUSG00000040025;ENSMUSG00000027581;ENSMUSG00000022517;ENSMUSG00000074886;ENSMUSG00000006127;ENSMUSG00000021948;ENSMUSG00000034342;ENSMUSG00000039804;ENSMUSG00000046447;ENSMUSG00000053716;ENSMUSG00000021782;ENSMUSG00000037239;ENSMUSG00000024539;ENSMUSG00000022619;ENSMUSG00000053436;ENSMUSG00000005672;ENSMUSG00000001870;ENSMUSG00000061353;ENSMUSG00000022114;ENSMUSG00000026825;ENSMUSG00000021868;ENSMUSG00000059146;ENSMUSG00000049313;ENSMUSG00000019843;ENSMUSG00000035890;ENSMUSG00000055447;ENSMUSG00000031778;ENSMUSG00000025423;ENSMUSG00000014776;ENSMUSG00000020108;ENSMUSG00000020176;ENSMUSG00000040479;ENSMUSG00000029163;ENSMUSG00000029478;ENSMUSG00000053141;ENSMUSG00000003316;ENSMUSG00000038845;ENSMUSG00000063049;ENSMUSG00000037887;ENSMUSG00000017548;ENSMUSG00000038084;ENSMUSG00000005161;ENSMUSG00000028399;ENSMUSG00000005469;ENSMUSG00000026977;ENSMUSG00000026031;ENSMUSG00000022564;ENSMUSG00000022883;ENSMUSG00000048234;ENSMUSG00000044674;ENSMUSG00000030854;ENSMUSG00000023391;ENSMUSG00000034765;ENSMUSG00000029103;ENSMUSG00000055254;ENSMUSG00000067629;ENSMUSG00000045039;ENSMUSG00000006369;ENSMUSG00000075701;ENSMUSG00000018583;ENSMUSG00000025902;ENSMUSG00000025422;ENSMUSG00000030067;ENSMUSG00000038418;ENSMUSG00000036564;ENSMUSG00000040249;ENSMUSG00000055980;ENSMUSG00000031642;ENSMUSG00000021974;ENSMUSG00000013698;ENSMUSG00000026249;ENSMUSG00000038970;ENSMUSG00000023868	geneontology_Biological_Process	Simple_repeat_unknown	PARIS2__GSM4503873_Mouse_brain_mRNA
GO:0042325	regulation of phosphorylation	http://amigo.geneontology.org/amigo/term/GO:0042325	931	137	107.874	1.27	0.0013909	0.0313526	11308;11514;11539;11603;11652;11816;11820;12034;12402;12453;12499;12570;12576;12633;12652;13163;13544;13628;13653;13839;14083;14114;14180;14225;14360;14362;14456;14783;14812;15205;15208;15516;16367;16452;16590;18189;18212;18213;18217;18218;18439;18626;18645;18673;18750;18753;18767;18938;19052;19062;19122;19229;19246;19255;19259;19281;19876;19878;20312;20361;20617;20660;20971;21380;21672;22340;22359;22433;23897;24064;26413;26941;27050;27403;29811;30957;51789;51810;52615;52808;53323;56040;56399;59009;60597;64144;64297;64930;66259;66972;67702;67916;68606;68943;69683;69754;70834;72699;74747;75826;76108;80297;93834;100732;100952;101809;104418;105675;170826;171469;192199;208643;215449;216439;217124;218194;223864;224938;225028;227120;231876;234593;235584;240057;240185;240672;241656;244058;269881;279561;320129;320795;328572;333050;381921;384009;606496	ENSMUSG00000020733;ENSMUSG00000022607;ENSMUSG00000031451;ENSMUSG00000028756;ENSMUSG00000004558;ENSMUSG00000042249;ENSMUSG00000024212;ENSMUSG00000020580;ENSMUSG00000042429;ENSMUSG00000030744;ENSMUSG00000021236;ENSMUSG00000022892;ENSMUSG00000026424;ENSMUSG00000040390;ENSMUSG00000004264;ENSMUSG00000004056;ENSMUSG00000021194;ENSMUSG00000002985;ENSMUSG00000028517;ENSMUSG00000020859;ENSMUSG00000079037;ENSMUSG00000050965;ENSMUSG00000020591;ENSMUSG00000029166;ENSMUSG00000017009;ENSMUSG00000025889;ENSMUSG00000057177;ENSMUSG00000039913;ENSMUSG00000024163;ENSMUSG00000020893;ENSMUSG00000008140;ENSMUSG00000046329;ENSMUSG00000090077;ENSMUSG00000026812;ENSMUSG00000090071;ENSMUSG00000041936;ENSMUSG00000038264;ENSMUSG00000027499;ENSMUSG00000023944;ENSMUSG00000024924;ENSMUSG00000070509;ENSMUSG00000029245;ENSMUSG00000045983;ENSMUSG00000055024;ENSMUSG00000029468;ENSMUSG00000038976;ENSMUSG00000022855;ENSMUSG00000027540;ENSMUSG00000028480;ENSMUSG00000020484;ENSMUSG00000024109;ENSMUSG00000059981;ENSMUSG00000029203;ENSMUSG00000006127;ENSMUSG00000021948;ENSMUSG00000054728;ENSMUSG00000034342;ENSMUSG00000035722;ENSMUSG00000046447;ENSMUSG00000024045;ENSMUSG00000009097;ENSMUSG00000041245;ENSMUSG00000053716;ENSMUSG00000024962;ENSMUSG00000022791;ENSMUSG00000037239;ENSMUSG00000024539;ENSMUSG00000048001;ENSMUSG00000041096;ENSMUSG00000022619;ENSMUSG00000005672;ENSMUSG00000051615;ENSMUSG00000063015;ENSMUSG00000022114;ENSMUSG00000027805;ENSMUSG00000008734;ENSMUSG00000011751;ENSMUSG00000033960;ENSMUSG00000021868;ENSMUSG00000007892;ENSMUSG00000039630;ENSMUSG00000003233;ENSMUSG00000059146;ENSMUSG00000049313;ENSMUSG00000058835;ENSMUSG00000033871;ENSMUSG00000003031;ENSMUSG00000024242;ENSMUSG00000063358;ENSMUSG00000019843;ENSMUSG00000022469;ENSMUSG00000020349;ENSMUSG00000031778;ENSMUSG00000020108;ENSMUSG00000020176;ENSMUSG00000040479;ENSMUSG00000022528;ENSMUSG00000029163;ENSMUSG00000028871;ENSMUSG00000053141;ENSMUSG00000038845;ENSMUSG00000022376;ENSMUSG00000032966;ENSMUSG00000037887;ENSMUSG00000016349;ENSMUSG00000017548;ENSMUSG00000056612;ENSMUSG00000030209;ENSMUSG00000005161;ENSMUSG00000021846;ENSMUSG00000026031;ENSMUSG00000022883;ENSMUSG00000027944;ENSMUSG00000048234;ENSMUSG00000024083;ENSMUSG00000002307;ENSMUSG00000057672;ENSMUSG00000044674;ENSMUSG00000030854;ENSMUSG00000034765;ENSMUSG00000026181;ENSMUSG00000055254;ENSMUSG00000067629;ENSMUSG00000006369;ENSMUSG00000059456;ENSMUSG00000025422;ENSMUSG00000024789;ENSMUSG00000038418;ENSMUSG00000038349;ENSMUSG00000036564;ENSMUSG00000055980;ENSMUSG00000031642;ENSMUSG00000021974;ENSMUSG00000052681;ENSMUSG00000061578;ENSMUSG00000001786;ENSMUSG00000038970	geneontology_Biological_Process	Simple_repeat_unknown	PARIS2__GSM4503873_Mouse_brain_mRNA
GO:0099565	chemical synaptic transmission, postsynaptic	http://amigo.geneontology.org/amigo/term/GO:0099565	91	21	10.5441	1.99163	0.00139615	0.0313526	11539;11820;12297;12404;14402;14810;14812;17260;18189;18439;19229;20312;20617;58234;60597;72961;116837;210274;216856;231602;380785	ENSMUSG00000026959;ENSMUSG00000042429;ENSMUSG00000022892;ENSMUSG00000025889;ENSMUSG00000031654;ENSMUSG00000037541;ENSMUSG00000029468;ENSMUSG00000040867;ENSMUSG00000024109;ENSMUSG00000003352;ENSMUSG00000029503;ENSMUSG00000022619;ENSMUSG00000022623;ENSMUSG00000070570;ENSMUSG00000031778;ENSMUSG00000041670;ENSMUSG00000033676;ENSMUSG00000030209;ENSMUSG00000059456;ENSMUSG00000051790;ENSMUSG00000005583	geneontology_Biological_Process	Simple_repeat_unknown	PARIS2__GSM4503873_Mouse_brain_mRNA
GO:0043112	receptor metabolic process	http://amigo.geneontology.org/amigo/term/GO:0043112	141	29	16.3376	1.77505	0.00139872	0.0313526	11603;11773;11816;13429;13858;15114;15387;16976;18196;18717;19058;19141;19246;19259;20614;20617;21367;22319;67298;68566;77371;81904;100017;192199;207592;231717;231876;269994;320129	ENSMUSG00000036391;ENSMUSG00000043384;ENSMUSG00000039976;ENSMUSG00000022841;ENSMUSG00000021190;ENSMUSG00000042249;ENSMUSG00000028552;ENSMUSG00000044134;ENSMUSG00000002985;ENSMUSG00000021546;ENSMUSG00000006930;ENSMUSG00000025889;ENSMUSG00000041936;ENSMUSG00000037295;ENSMUSG00000027540;ENSMUSG00000046182;ENSMUSG00000053024;ENSMUSG00000026825;ENSMUSG00000025468;ENSMUSG00000028871;ENSMUSG00000027273;ENSMUSG00000034902;ENSMUSG00000030854;ENSMUSG00000029103;ENSMUSG00000029126;ENSMUSG00000028955;ENSMUSG00000033953;ENSMUSG00000038970;ENSMUSG00000069806	geneontology_Biological_Process	Simple_repeat_unknown	PARIS2__GSM4503873_Mouse_brain_mRNA
GO:0030003	cellular cation homeostasis	http://amigo.geneontology.org/amigo/term/GO:0030003	375	63	43.451	1.44991	0.0014028	0.0313526	11514;11539;11816;11820;11928;11931;11932;11947;11972;11984;12297;12313;12652;13167;14225;14319;14360;14601;14609;14810;14812;15114;16452;16527;17357;17748;17750;18439;18750;19122;19229;20312;20541;20617;22439;22627;22782;26413;27222;54140;56384;57138;57265;64051;66168;66592;66972;67809;72699;78688;98660;107368;110891;111173;114875;207777;229877;231602;232975;239556;252972;276770;319984	ENSMUSG00000024661;ENSMUSG00000031762;ENSMUSG00000026959;ENSMUSG00000032741;ENSMUSG00000005299;ENSMUSG00000020849;ENSMUSG00000042429;ENSMUSG00000022892;ENSMUSG00000021194;ENSMUSG00000022416;ENSMUSG00000002985;ENSMUSG00000028455;ENSMUSG00000079037;ENSMUSG00000050965;ENSMUSG00000017740;ENSMUSG00000006930;ENSMUSG00000025393;ENSMUSG00000031765;ENSMUSG00000025889;ENSMUSG00000046329;ENSMUSG00000090077;ENSMUSG00000013160;ENSMUSG00000001175;ENSMUSG00000037434;ENSMUSG00000027643;ENSMUSG00000029468;ENSMUSG00000026576;ENSMUSG00000003352;ENSMUSG00000054640;ENSMUSG00000024121;ENSMUSG00000074746;ENSMUSG00000049265;ENSMUSG00000030230;ENSMUSG00000040907;ENSMUSG00000029503;ENSMUSG00000007107;ENSMUSG00000070730;ENSMUSG00000047945;ENSMUSG00000063358;ENSMUSG00000019843;ENSMUSG00000030172;ENSMUSG00000031778;ENSMUSG00000014776;ENSMUSG00000078812;ENSMUSG00000020123;ENSMUSG00000022376;ENSMUSG00000032966;ENSMUSG00000030376;ENSMUSG00000030209;ENSMUSG00000038486;ENSMUSG00000022208;ENSMUSG00000022564;ENSMUSG00000007097;ENSMUSG00000050953;ENSMUSG00000026385;ENSMUSG00000059456;ENSMUSG00000050288;ENSMUSG00000015342;ENSMUSG00000024789;ENSMUSG00000041329;ENSMUSG00000028149;ENSMUSG00000034156;ENSMUSG00000033161	geneontology_Biological_Process	Simple_repeat_unknown	PARIS2__GSM4503873_Mouse_brain_mRNA
GO:0070201	regulation of establishment of protein localization	http://amigo.geneontology.org/amigo/term/GO:0070201	433	71	50.1714	1.41515	0.00140956	0.0313526	11514;11652;12297;12462;12465;12652;13447;13839;14114;14360;14456;14601;14609;14645;15107;15510;15516;16367;16452;16573;16971;17196;18106;18439;18627;18747;18753;18767;19052;19062;19122;19245;19246;19259;20312;20614;20616;20660;20926;21454;22318;22433;22627;26413;26416;29867;52055;54725;56807;66629;67041;67445;68606;68943;70790;72727;74244;75770;77371;78688;78894;93692;171095;207728;215445;216856;223864;231070;279766;328572;606496	ENSMUSG00000041607;ENSMUSG00000036391;ENSMUSG00000025980;ENSMUSG00000031451;ENSMUSG00000028756;ENSMUSG00000022200;ENSMUSG00000029482;ENSMUSG00000033419;ENSMUSG00000026473;ENSMUSG00000020849;ENSMUSG00000004056;ENSMUSG00000037487;ENSMUSG00000021194;ENSMUSG00000079037;ENSMUSG00000055866;ENSMUSG00000051343;ENSMUSG00000045294;ENSMUSG00000057177;ENSMUSG00000053046;ENSMUSG00000021591;ENSMUSG00000030653;ENSMUSG00000037098;ENSMUSG00000027499;ENSMUSG00000023944;ENSMUSG00000027643;ENSMUSG00000029245;ENSMUSG00000055024;ENSMUSG00000029468;ENSMUSG00000020894;ENSMUSG00000001416;ENSMUSG00000034175;ENSMUSG00000027540;ENSMUSG00000022234;ENSMUSG00000020484;ENSMUSG00000003352;ENSMUSG00000006127;ENSMUSG00000021948;ENSMUSG00000020848;ENSMUSG00000027984;ENSMUSG00000053436;ENSMUSG00000049313;ENSMUSG00000063358;ENSMUSG00000019843;ENSMUSG00000022469;ENSMUSG00000020349;ENSMUSG00000031778;ENSMUSG00000014776;ENSMUSG00000068039;ENSMUSG00000004709;ENSMUSG00000022376;ENSMUSG00000027273;ENSMUSG00000032076;ENSMUSG00000005469;ENSMUSG00000006740;ENSMUSG00000050953;ENSMUSG00000030314;ENSMUSG00000030854;ENSMUSG00000029544;ENSMUSG00000026181;ENSMUSG00000030281;ENSMUSG00000006369;ENSMUSG00000071649;ENSMUSG00000040794;ENSMUSG00000051790;ENSMUSG00000024789;ENSMUSG00000022186;ENSMUSG00000002052;ENSMUSG00000040249;ENSMUSG00000040722;ENSMUSG00000059895;ENSMUSG00000055980	geneontology_Biological_Process	Simple_repeat_unknown	PARIS2__GSM4503873_Mouse_brain_mRNA
GO:0051173	positive regulation of nitrogen compound metabolic process	http://amigo.geneontology.org/amigo/term/GO:0051173	1869	255	216.56	1.1775	0.00141103	0.0313526	11308;11514;11539;11603;11652;11816;11820;12034;12313;12400;12462;12465;12499;12570;12576;12633;12652;13010;13016;13163;13194;13199;13392;13544;13591;13653;13655;13690;13839;14004;14083;14114;14180;14225;14360;14362;14456;14465;14601;14609;14810;14812;15205;15208;15229;15384;15387;15410;15481;15510;15516;16452;16590;16871;16898;16971;17196;17260;17268;17344;17425;17454;17709;17931;17933;17977;17986;18023;18027;18032;18091;18094;18124;18131;18185;18189;18212;18213;18217;18439;18458;18626;18627;18643;18645;18673;18712;18750;18753;18991;18993;18996;19052;19058;19062;19122;19141;19229;19246;19259;19684;19876;19878;20020;20312;20361;20384;20602;20617;20660;20671;20926;20971;21367;21380;21411;21413;21454;21672;21685;21951;22083;22195;22282;22340;22359;22433;23806;23807;23897;24064;26356;26383;26413;26416;26419;26554;26896;27050;27403;30941;30957;50849;51789;51810;52850;53323;53379;53817;54422;56040;56222;56399;56438;56501;56541;56736;56812;56876;57265;57438;59009;60597;64297;66592;66935;66993;67184;67772;67916;68092;68094;68606;68744;68776;68799;68943;69260;69683;70729;70834;71514;71955;72049;74132;74239;74244;74322;74490;74682;75234;75826;76108;76246;76477;76884;78783;80288;93765;93834;99412;100732;104215;108143;108655;110854;170826;171469;192199;208643;213541;213988;215449;216157;216439;217218;223864;224045;224727;224903;224938;225028;230753;231070;231602;231876;231991;233744;233908;234593;235623;237400;239528;240185;241656;244058;268709;269881;270110;270118;276770;279561;279766;320129;320795;320878;327987;328572;332397;333050;380993;381921;384009;606496;636931	ENSMUSG00000020358;ENSMUSG00000005198;ENSMUSG00000041607;ENSMUSG00000026203;ENSMUSG00000022607;ENSMUSG00000025980;ENSMUSG00000034297;ENSMUSG00000079259;ENSMUSG00000031451;ENSMUSG00000038146;ENSMUSG00000028756;ENSMUSG00000024560;ENSMUSG00000029634;ENSMUSG00000021190;ENSMUSG00000042249;ENSMUSG00000047888;ENSMUSG00000039515;ENSMUSG00000026959;ENSMUSG00000040632;ENSMUSG00000002546;ENSMUSG00000020580;ENSMUSG00000042429;ENSMUSG00000061911;ENSMUSG00000030744;ENSMUSG00000021236;ENSMUSG00000038473;ENSMUSG00000022892;ENSMUSG00000026424;ENSMUSG00000040390;ENSMUSG00000004264;ENSMUSG00000028565;ENSMUSG00000004056;ENSMUSG00000052293;ENSMUSG00000036199;ENSMUSG00000021194;ENSMUSG00000041852;ENSMUSG00000002985;ENSMUSG00000028517;ENSMUSG00000020859;ENSMUSG00000019907;ENSMUSG00000042216;ENSMUSG00000028455;ENSMUSG00000058239;ENSMUSG00000021546;ENSMUSG00000079037;ENSMUSG00000050965;ENSMUSG00000020591;ENSMUSG00000029166;ENSMUSG00000053754;ENSMUSG00000055866;ENSMUSG00000045294;ENSMUSG00000017009;ENSMUSG00000025889;ENSMUSG00000057177;ENSMUSG00000039913;ENSMUSG00000005609;ENSMUSG00000015579;ENSMUSG00000078302;ENSMUSG00000024163;ENSMUSG00000031885;ENSMUSG00000020893;ENSMUSG00000008140;ENSMUSG00000022283;ENSMUSG00000064145;ENSMUSG00000032050;ENSMUSG00000015354;ENSMUSG00000070493;ENSMUSG00000024740;ENSMUSG00000004364;ENSMUSG00000048027;ENSMUSG00000043962;ENSMUSG00000090071;ENSMUSG00000041936;ENSMUSG00000038264;ENSMUSG00000028793;ENSMUSG00000001175;ENSMUSG00000025369;ENSMUSG00000006476;ENSMUSG00000021134;ENSMUSG00000037373;ENSMUSG00000023944;ENSMUSG00000044533;ENSMUSG00000032485;ENSMUSG00000024924;ENSMUSG00000027643;ENSMUSG00000070509;ENSMUSG00000040138;ENSMUSG00000029245;ENSMUSG00000045983;ENSMUSG00000055024;ENSMUSG00000021750;ENSMUSG00000029468;ENSMUSG00000022774;ENSMUSG00000022400;ENSMUSG00000001416;ENSMUSG00000022855;ENSMUSG00000063382;ENSMUSG00000028820;ENSMUSG00000034175;ENSMUSG00000027540;ENSMUSG00000028480;ENSMUSG00000045515;ENSMUSG00000003235;ENSMUSG00000022234;ENSMUSG00000020484;ENSMUSG00000040025;ENSMUSG00000022335;ENSMUSG00000024109;ENSMUSG00000013858;ENSMUSG00000053477;ENSMUSG00000041777;ENSMUSG00000038615;ENSMUSG00000059981;ENSMUSG00000029203;ENSMUSG00000053024;ENSMUSG00000006127;ENSMUSG00000021948;ENSMUSG00000035722;ENSMUSG00000038156;ENSMUSG00000038244;ENSMUSG00000019432;ENSMUSG00000002227;ENSMUSG00000024045;ENSMUSG00000068105;ENSMUSG00000048763;ENSMUSG00000009097;ENSMUSG00000041245;ENSMUSG00000024962;ENSMUSG00000031925;ENSMUSG00000059995;ENSMUSG00000022791;ENSMUSG00000038965;ENSMUSG00000028949;ENSMUSG00000048001;ENSMUSG00000029503;ENSMUSG00000022619;ENSMUSG00000031529;ENSMUSG00000021936;ENSMUSG00000053436;ENSMUSG00000005672;ENSMUSG00000051615;ENSMUSG00000036555;ENSMUSG00000053483;ENSMUSG00000015656;ENSMUSG00000022114;ENSMUSG00000026934;ENSMUSG00000051495;ENSMUSG00000027805;ENSMUSG00000071054;ENSMUSG00000005610;ENSMUSG00000030795;ENSMUSG00000008734;ENSMUSG00000033960;ENSMUSG00000007892;ENSMUSG00000039630;ENSMUSG00000003233;ENSMUSG00000059146;ENSMUSG00000049313;ENSMUSG00000058835;ENSMUSG00000033871;ENSMUSG00000001911;ENSMUSG00000003031;ENSMUSG00000072437;ENSMUSG00000024242;ENSMUSG00000063358;ENSMUSG00000019843;ENSMUSG00000031729;ENSMUSG00000024143;ENSMUSG00000022469;ENSMUSG00000053007;ENSMUSG00000027447;ENSMUSG00000020349;ENSMUSG00000031103;ENSMUSG00000018293;ENSMUSG00000031778;ENSMUSG00000027304;ENSMUSG00000025423;ENSMUSG00000060450;ENSMUSG00000068039;ENSMUSG00000046897;ENSMUSG00000074781;ENSMUSG00000004980;ENSMUSG00000022528;ENSMUSG00000028871;ENSMUSG00000029478;ENSMUSG00000033730;ENSMUSG00000022389;ENSMUSG00000070803;ENSMUSG00000078812;ENSMUSG00000025234;ENSMUSG00000038845;ENSMUSG00000024392;ENSMUSG00000063049;ENSMUSG00000022376;ENSMUSG00000032966;ENSMUSG00000036698;ENSMUSG00000064127;ENSMUSG00000048696;ENSMUSG00000026805;ENSMUSG00000059213;ENSMUSG00000030209;ENSMUSG00000005161;ENSMUSG00000064354;ENSMUSG00000021846;ENSMUSG00000090125;ENSMUSG00000024218;ENSMUSG00000066643;ENSMUSG00000026977;ENSMUSG00000048349;ENSMUSG00000026031;ENSMUSG00000020647;ENSMUSG00000022883;ENSMUSG00000027944;ENSMUSG00000028341;ENSMUSG00000050953;ENSMUSG00000024083;ENSMUSG00000030314;ENSMUSG00000002307;ENSMUSG00000057672;ENSMUSG00000057098;ENSMUSG00000056493;ENSMUSG00000044674;ENSMUSG00000030854;ENSMUSG00000023391;ENSMUSG00000026181;ENSMUSG00000055254;ENSMUSG00000005836;ENSMUSG00000055932;ENSMUSG00000006369;ENSMUSG00000059456;ENSMUSG00000050288;ENSMUSG00000045969;ENSMUSG00000025902;ENSMUSG00000025422;ENSMUSG00000030067;ENSMUSG00000024789;ENSMUSG00000038418;ENSMUSG00000024014;ENSMUSG00000041740;ENSMUSG00000036564;ENSMUSG00000002052;ENSMUSG00000058669;ENSMUSG00000040249;ENSMUSG00000020340;ENSMUSG00000005583;ENSMUSG00000031642;ENSMUSG00000021974;ENSMUSG00000052681;ENSMUSG00000021476;ENSMUSG00000061578;ENSMUSG00000020160;ENSMUSG00000033953;ENSMUSG00000038970;ENSMUSG00000042918;ENSMUSG00000001632	geneontology_Biological_Process	Simple_repeat_unknown	PARIS2__GSM4503873_Mouse_brain_mRNA
GO:0051955	regulation of amino acid transport	http://amigo.geneontology.org/amigo/term/GO:0051955	30	10	3.47608	2.87681	0.00142275	0.0314264	11539;14812;18439;18627;20617;54140;54208;54393;64051;232333	ENSMUSG00000030310;ENSMUSG00000042429;ENSMUSG00000055866;ENSMUSG00000025889;ENSMUSG00000030654;ENSMUSG00000029468;ENSMUSG00000020123;ENSMUSG00000024462;ENSMUSG00000030209;ENSMUSG00000038486	geneontology_Biological_Process	Simple_repeat_unknown	PARIS2__GSM4503873_Mouse_brain_mRNA
GO:0015988	energy coupled proton transmembrane transport, against electrochemical gradient	http://amigo.geneontology.org/amigo/term/GO:0015988	30	10	3.47608	2.87681	0.00142275	0.0314264	11928;11972;11984;17708;17711;17719;27222;66335;98660;232975	ENSMUSG00000013160;ENSMUSG00000024121;ENSMUSG00000064370;ENSMUSG00000040907;ENSMUSG00000007107;ENSMUSG00000022295;ENSMUSG00000064363;ENSMUSG00000007097;ENSMUSG00000064351;ENSMUSG00000033161	geneontology_Biological_Process	Simple_repeat_unknown	PARIS2__GSM4503873_Mouse_brain_mRNA
GO:1900408	negative regulation of cellular response to oxidative stress	http://amigo.geneontology.org/amigo/term/GO:1900408	35	11	4.05542	2.71242	0.00143774	0.0316642	14360;14362;14775;18124;64930;68943;69754;74244;78688;93692;171469	ENSMUSG00000028756;ENSMUSG00000063856;ENSMUSG00000026424;ENSMUSG00000021591;ENSMUSG00000026812;ENSMUSG00000019843;ENSMUSG00000014776;ENSMUSG00000028341;ENSMUSG00000030314;ENSMUSG00000044674;ENSMUSG00000001786	geneontology_Biological_Process	Simple_repeat_unknown	PARIS2__GSM4503873_Mouse_brain_mRNA
GO:0060560	developmental growth involved in morphogenesis	http://amigo.geneontology.org/amigo/term/GO:0060560	194	37	22.4786	1.64601	0.00145517	0.031954	11816;11820;13175;13690;15387;15516;17756;18213;18377;18844;19280;19876;20315;20352;20355;20360;20361;20496;20981;24064;54214;54725;56177;69737;71955;74132;75605;76884;76901;81904;116837;243743;244058;269878;328572;382018;382253	ENSMUSG00000034799;ENSMUSG00000013236;ENSMUSG00000029634;ENSMUSG00000027797;ENSMUSG00000027394;ENSMUSG00000030539;ENSMUSG00000030731;ENSMUSG00000022892;ENSMUSG00000015222;ENSMUSG00000002985;ENSMUSG00000021546;ENSMUSG00000042207;ENSMUSG00000038777;ENSMUSG00000038264;ENSMUSG00000023944;ENSMUSG00000070509;ENSMUSG00000038708;ENSMUSG00000055024;ENSMUSG00000031292;ENSMUSG00000020387;ENSMUSG00000000627;ENSMUSG00000030084;ENSMUSG00000061353;ENSMUSG00000022114;ENSMUSG00000024597;ENSMUSG00000005610;ENSMUSG00000059146;ENSMUSG00000031729;ENSMUSG00000041670;ENSMUSG00000032076;ENSMUSG00000026833;ENSMUSG00000022883;ENSMUSG00000045039;ENSMUSG00000029765;ENSMUSG00000049612;ENSMUSG00000020340;ENSMUSG00000069806	geneontology_Biological_Process	Simple_repeat_unknown	PARIS2__GSM4503873_Mouse_brain_mRNA
GO:0033036	macromolecule localization	http://amigo.geneontology.org/amigo/term/GO:0033036	1887	257	218.645	1.17542	0.00149146	0.0326551	11496;11514;11539;11603;11652;11765;11771;11773;11816;11842;11844;11845;11931;11981;12034;12215;12217;12297;12313;12322;12323;12404;12462;12465;12652;12876;13163;13175;13447;13483;13544;13839;14077;14114;14180;14225;14360;14456;14601;14609;14645;14758;14810;14812;15107;15114;15382;15387;15481;15510;15516;15530;16367;16452;16467;16572;16573;16574;16783;16784;16785;16891;16971;17196;17754;17756;18002;18106;18189;18196;18439;18627;18643;18717;18739;18747;18753;18767;18830;19052;19058;19062;19069;19122;19245;19246;19255;19259;19339;19346;19348;19684;19878;20312;20614;20616;20660;20926;20972;21367;21454;21951;22318;22319;22343;22359;22433;22627;22628;22631;23859;26356;26383;26413;26416;26419;26569;26941;27403;29867;30957;50797;51810;52055;52850;53321;53379;53611;53817;54161;54208;54214;54401;54667;54725;56079;56350;56399;56807;56812;58234;58235;58998;64930;65107;65221;66592;66629;66797;66890;67025;67041;67184;67331;67445;68092;68576;68606;68943;68953;69582;69754;69773;69823;70762;70790;71228;71310;71446;71514;71955;71982;72507;72727;73750;73834;74244;74412;74549;74682;75234;75605;75770;75826;76108;76219;76688;77040;77371;77577;78688;78894;80297;81904;93679;93692;94332;99412;100017;100732;102193;103694;104215;104718;107368;108655;109620;109815;111173;114679;116837;140740;170483;171095;207592;207728;212999;215445;216049;216810;216856;217124;218035;223697;223864;224727;224997;226154;229227;229801;231070;231876;232944;233726;240057;240832;242274;242785;245038;245666;268977;269116;269774;270192;271564;276770;279561;279766;319924;320129;328572;330192;338467;606496;668212;100101806;100862175	ENSMUSG00000020733;ENSMUSG00000041607;ENSMUSG00000024851;ENSMUSG00000026203;ENSMUSG00000026442;ENSMUSG00000036391;ENSMUSG00000025980;ENSMUSG00000074657;ENSMUSG00000027254;ENSMUSG00000039976;ENSMUSG00000031451;ENSMUSG00000059316;ENSMUSG00000010376;ENSMUSG00000035342;ENSMUSG00000022841;ENSMUSG00000028756;ENSMUSG00000022200;ENSMUSG00000040537;ENSMUSG00000033530;ENSMUSG00000027797;ENSMUSG00000029482;ENSMUSG00000042249;ENSMUSG00000039456;ENSMUSG00000032549;ENSMUSG00000037852;ENSMUSG00000033419;ENSMUSG00000028917;ENSMUSG00000026959;ENSMUSG00000051853;ENSMUSG00000002546;ENSMUSG00000026473;ENSMUSG00000020580;ENSMUSG00000020849;ENSMUSG00000042429;ENSMUSG00000022656;ENSMUSG00000024897;ENSMUSG00000046434;ENSMUSG00000004264;ENSMUSG00000015222;ENSMUSG00000004056;ENSMUSG00000024617;ENSMUSG00000028373;ENSMUSG00000036199;ENSMUSG00000037487;ENSMUSG00000021194;ENSMUSG00000002985;ENSMUSG00000075702;ENSMUSG00000030058;ENSMUSG00000042216;ENSMUSG00000028455;ENSMUSG00000021546;ENSMUSG00000079037;ENSMUSG00000037784;ENSMUSG00000029166;ENSMUSG00000029390;ENSMUSG00000026764;ENSMUSG00000031731;ENSMUSG00000006930;ENSMUSG00000042207;ENSMUSG00000055866;ENSMUSG00000051343;ENSMUSG00000045294;ENSMUSG00000032589;ENSMUSG00000025034;ENSMUSG00000057177;ENSMUSG00000031654;ENSMUSG00000057897;ENSMUSG00000023175;ENSMUSG00000024163;ENSMUSG00000021484;ENSMUSG00000039137;ENSMUSG00000053046;ENSMUSG00000028763;ENSMUSG00000021591;ENSMUSG00000032050;ENSMUSG00000030653;ENSMUSG00000030654;ENSMUSG00000004394;ENSMUSG00000026812;ENSMUSG00000037098;ENSMUSG00000041936;ENSMUSG00000037295;ENSMUSG00000028793;ENSMUSG00000027499;ENSMUSG00000001175;ENSMUSG00000023944;ENSMUSG00000024924;ENSMUSG00000005338;ENSMUSG00000060279;ENSMUSG00000027643;ENSMUSG00000038671;ENSMUSG00000038708;ENSMUSG00000029245;ENSMUSG00000055024;ENSMUSG00000029468;ENSMUSG00000023147;ENSMUSG00000073700;ENSMUSG00000020440;ENSMUSG00000020894;ENSMUSG00000038976;ENSMUSG00000022774;ENSMUSG00000018326;ENSMUSG00000046230;ENSMUSG00000032012;ENSMUSG00000026576;ENSMUSG00000001416;ENSMUSG00000022855;ENSMUSG00000028820;ENSMUSG00000034175;ENSMUSG00000027540;ENSMUSG00000031709;ENSMUSG00000021114;ENSMUSG00000022234;ENSMUSG00000037270;ENSMUSG00000020484;ENSMUSG00000032458;ENSMUSG00000031840;ENSMUSG00000027546;ENSMUSG00000024109;ENSMUSG00000060671;ENSMUSG00000003352;ENSMUSG00000035745;ENSMUSG00000053024;ENSMUSG00000006127;ENSMUSG00000021948;ENSMUSG00000035722;ENSMUSG00000020848;ENSMUSG00000019432;ENSMUSG00000027984;ENSMUSG00000019715;ENSMUSG00000003341;ENSMUSG00000024045;ENSMUSG00000074746;ENSMUSG00000041245;ENSMUSG00000079108;ENSMUSG00000066232;ENSMUSG00000028078;ENSMUSG00000021782;ENSMUSG00000037855;ENSMUSG00000022800;ENSMUSG00000024539;ENSMUSG00000041236;ENSMUSG00000031529;ENSMUSG00000021936;ENSMUSG00000050565;ENSMUSG00000053436;ENSMUSG00000051615;ENSMUSG00000001870;ENSMUSG00000022623;ENSMUSG00000015656;ENSMUSG00000044147;ENSMUSG00000052572;ENSMUSG00000032518;ENSMUSG00000030397;ENSMUSG00000022415;ENSMUSG00000011751;ENSMUSG00000020798;ENSMUSG00000039630;ENSMUSG00000003233;ENSMUSG00000049313;ENSMUSG00000025035;ENSMUSG00000063358;ENSMUSG00000019843;ENSMUSG00000031729;ENSMUSG00000024143;ENSMUSG00000022469;ENSMUSG00000020349;ENSMUSG00000030172;ENSMUSG00000003779;ENSMUSG00000018293;ENSMUSG00000031778;ENSMUSG00000061576;ENSMUSG00000014776;ENSMUSG00000068039;ENSMUSG00000031691;ENSMUSG00000019802;ENSMUSG00000004709;ENSMUSG00000022175;ENSMUSG00000004980;ENSMUSG00000057230;ENSMUSG00000078812;ENSMUSG00000022285;ENSMUSG00000048355;ENSMUSG00000039419;ENSMUSG00000000538;ENSMUSG00000041670;ENSMUSG00000034958;ENSMUSG00000031447;ENSMUSG00000024392;ENSMUSG00000022376;ENSMUSG00000027273;ENSMUSG00000024737;ENSMUSG00000032966;ENSMUSG00000028773;ENSMUSG00000034902;ENSMUSG00000031342;ENSMUSG00000042524;ENSMUSG00000032500;ENSMUSG00000030209;ENSMUSG00000003279;ENSMUSG00000032076;ENSMUSG00000005469;ENSMUSG00000066643;ENSMUSG00000006740;ENSMUSG00000050953;ENSMUSG00000017167;ENSMUSG00000030314;ENSMUSG00000002307;ENSMUSG00000017754;ENSMUSG00000053846;ENSMUSG00000030854;ENSMUSG00000026289;ENSMUSG00000031823;ENSMUSG00000044528;ENSMUSG00000038301;ENSMUSG00000031858;ENSMUSG00000029544;ENSMUSG00000027162;ENSMUSG00000026181;ENSMUSG00000048429;ENSMUSG00000030281;ENSMUSG00000067629;ENSMUSG00000055932;ENSMUSG00000006369;ENSMUSG00000020658;ENSMUSG00000075701;ENSMUSG00000071649;ENSMUSG00000045969;ENSMUSG00000087260;ENSMUSG00000033916;ENSMUSG00000040794;ENSMUSG00000030067;ENSMUSG00000051790;ENSMUSG00000024789;ENSMUSG00000022186;ENSMUSG00000002052;ENSMUSG00000041115;ENSMUSG00000040249;ENSMUSG00000040722;ENSMUSG00000030704;ENSMUSG00000024983;ENSMUSG00000059291;ENSMUSG00000059895;ENSMUSG00000055980;ENSMUSG00000066278;ENSMUSG00000021974;ENSMUSG00000051391;ENSMUSG00000054889;ENSMUSG00000016534;ENSMUSG00000029126;ENSMUSG00000028955;ENSMUSG00000040667;ENSMUSG00000033953;ENSMUSG00000001786;ENSMUSG00000038970;ENSMUSG00000069806;ENSMUSG00000028176	geneontology_Biological_Process	Simple_repeat_unknown	PARIS2__GSM4503873_Mouse_brain_mRNA
GO:0072594	establishment of protein localization to organelle	http://amigo.geneontology.org/amigo/term/GO:0072594	249	45	28.8514	1.55971	0.00152213	0.0332294	12034;12313;12462;12465;14180;14456;15481;15510;15516;16452;16783;16784;18753;18767;19052;19058;19069;19259;20660;21454;22433;22631;26356;26413;26416;29867;53611;67184;68943;69754;69773;70790;76219;78688;81904;140740;207728;212999;229801;233726;242274;271564;328572;606496;100101806	ENSMUSG00000025980;ENSMUSG00000031451;ENSMUSG00000028756;ENSMUSG00000004264;ENSMUSG00000036199;ENSMUSG00000037487;ENSMUSG00000057177;ENSMUSG00000030653;ENSMUSG00000027499;ENSMUSG00000001175;ENSMUSG00000023944;ENSMUSG00000055024;ENSMUSG00000046230;ENSMUSG00000001416;ENSMUSG00000022234;ENSMUSG00000020484;ENSMUSG00000021948;ENSMUSG00000079108;ENSMUSG00000066232;ENSMUSG00000053436;ENSMUSG00000015656;ENSMUSG00000049313;ENSMUSG00000063358;ENSMUSG00000020349;ENSMUSG00000014776;ENSMUSG00000068039;ENSMUSG00000031691;ENSMUSG00000019802;ENSMUSG00000022285;ENSMUSG00000048355;ENSMUSG00000031447;ENSMUSG00000030854;ENSMUSG00000044528;ENSMUSG00000029544;ENSMUSG00000048429;ENSMUSG00000045969;ENSMUSG00000024789;ENSMUSG00000024983;ENSMUSG00000021974;ENSMUSG00000016534;ENSMUSG00000040667;ENSMUSG00000033953;ENSMUSG00000001786;ENSMUSG00000069806;ENSMUSG00000028176	geneontology_Biological_Process	Simple_repeat_unknown	PARIS2__GSM4503873_Mouse_brain_mRNA
GO:2000311	regulation of AMPA receptor activity	http://amigo.geneontology.org/amigo/term/GO:2000311	21	8	2.43325	3.28778	0.00161035	0.0349515	12794;17260;58234;60597;81904;210274;216856;269994	ENSMUSG00000037541;ENSMUSG00000046182;ENSMUSG00000024873;ENSMUSG00000022619;ENSMUSG00000022623;ENSMUSG00000051790;ENSMUSG00000005583;ENSMUSG00000069806	geneontology_Biological_Process	Simple_repeat_unknown	PARIS2__GSM4503873_Mouse_brain_mRNA
GO:0010664	negative regulation of striated muscle cell apoptotic process	http://amigo.geneontology.org/amigo/term/GO:0010664	21	8	2.43325	3.28778	0.00161035	0.0349515	11739;12633;14601;15481;16452;18091;78688;223864	ENSMUSG00000015579;ENSMUSG00000027643;ENSMUSG00000015656;ENSMUSG00000022469;ENSMUSG00000014776;ENSMUSG00000026031;ENSMUSG00000024789;ENSMUSG00000031633	geneontology_Biological_Process	Simple_repeat_unknown	PARIS2__GSM4503873_Mouse_brain_mRNA
GO:1900180	regulation of protein localization to nucleus	http://amigo.geneontology.org/amigo/term/GO:1900180	86	20	9.96476	2.00707	0.00162551	0.0351787	13175;14360;14456;15516;16452;18753;18767;19052;19259;22433;26413;26416;29867;70762;70790;93679;207728;226154;245038;328572	ENSMUSG00000031451;ENSMUSG00000035342;ENSMUSG00000027797;ENSMUSG00000037487;ENSMUSG00000025034;ENSMUSG00000030653;ENSMUSG00000027499;ENSMUSG00000023944;ENSMUSG00000055024;ENSMUSG00000020484;ENSMUSG00000021948;ENSMUSG00000028078;ENSMUSG00000053436;ENSMUSG00000063358;ENSMUSG00000019843;ENSMUSG00000020349;ENSMUSG00000032500;ENSMUSG00000030854;ENSMUSG00000029544;ENSMUSG00000024789	geneontology_Biological_Process	Simple_repeat_unknown	PARIS2__GSM4503873_Mouse_brain_mRNA
GO:0033157	regulation of intracellular protein transport	http://amigo.geneontology.org/amigo/term/GO:0033157	162	32	18.7708	1.70477	0.00164515	0.0355011	11652;12297;14360;14456;15516;16452;16573;18747;18753;18767;19052;19062;19122;19246;19259;20660;20926;22318;22433;22627;26413;26416;29867;68943;70790;72727;78688;207728;223864;231070;328572;606496	ENSMUSG00000031451;ENSMUSG00000028756;ENSMUSG00000020849;ENSMUSG00000004056;ENSMUSG00000037487;ENSMUSG00000079037;ENSMUSG00000045294;ENSMUSG00000057177;ENSMUSG00000030653;ENSMUSG00000027499;ENSMUSG00000023944;ENSMUSG00000055024;ENSMUSG00000020894;ENSMUSG00000027540;ENSMUSG00000020484;ENSMUSG00000003352;ENSMUSG00000006127;ENSMUSG00000021948;ENSMUSG00000053436;ENSMUSG00000049313;ENSMUSG00000063358;ENSMUSG00000019843;ENSMUSG00000022469;ENSMUSG00000020349;ENSMUSG00000014776;ENSMUSG00000005469;ENSMUSG00000006740;ENSMUSG00000030854;ENSMUSG00000029544;ENSMUSG00000071649;ENSMUSG00000024789;ENSMUSG00000002052	geneontology_Biological_Process	Simple_repeat_unknown	PARIS2__GSM4503873_Mouse_brain_mRNA
GO:0023014	signal transduction by protein phosphorylation	http://amigo.geneontology.org/amigo/term/GO:0023014	487	78	56.4283	1.38228	0.00165401	0.0355897	11539;11816;11820;12034;12633;13544;13839;14083;14114;14180;14456;14812;16452;16590;17196;17260;18189;18212;18213;18217;18218;18439;18626;18673;18750;18753;19062;19229;19246;19255;19259;19876;19878;20312;20361;20660;21380;21672;22340;22433;22627;24064;26413;26416;26419;26941;27050;27403;29811;30957;58234;59009;60597;66259;67702;69683;70834;72699;76108;93834;100952;101809;171469;215449;224938;225028;231876;234593;235584;240057;240185;240672;241656;269881;279766;333050;381921;384009	ENSMUSG00000020733;ENSMUSG00000041607;ENSMUSG00000022607;ENSMUSG00000031451;ENSMUSG00000004558;ENSMUSG00000020580;ENSMUSG00000020849;ENSMUSG00000042429;ENSMUSG00000030744;ENSMUSG00000022892;ENSMUSG00000026424;ENSMUSG00000040390;ENSMUSG00000004264;ENSMUSG00000002985;ENSMUSG00000020859;ENSMUSG00000050965;ENSMUSG00000020591;ENSMUSG00000039913;ENSMUSG00000024163;ENSMUSG00000020893;ENSMUSG00000008140;ENSMUSG00000090077;ENSMUSG00000038264;ENSMUSG00000029245;ENSMUSG00000029468;ENSMUSG00000034175;ENSMUSG00000027540;ENSMUSG00000028480;ENSMUSG00000020484;ENSMUSG00000024109;ENSMUSG00000059981;ENSMUSG00000006127;ENSMUSG00000021948;ENSMUSG00000035722;ENSMUSG00000046447;ENSMUSG00000009097;ENSMUSG00000053716;ENSMUSG00000024962;ENSMUSG00000037239;ENSMUSG00000024539;ENSMUSG00000022619;ENSMUSG00000021936;ENSMUSG00000053436;ENSMUSG00000005672;ENSMUSG00000051615;ENSMUSG00000022623;ENSMUSG00000022114;ENSMUSG00000033960;ENSMUSG00000003233;ENSMUSG00000059146;ENSMUSG00000049313;ENSMUSG00000024242;ENSMUSG00000063358;ENSMUSG00000031778;ENSMUSG00000029163;ENSMUSG00000038845;ENSMUSG00000037887;ENSMUSG00000030209;ENSMUSG00000005161;ENSMUSG00000021846;ENSMUSG00000026031;ENSMUSG00000022883;ENSMUSG00000048234;ENSMUSG00000024083;ENSMUSG00000030854;ENSMUSG00000034765;ENSMUSG00000055254;ENSMUSG00000067629;ENSMUSG00000006369;ENSMUSG00000059456;ENSMUSG00000024789;ENSMUSG00000036564;ENSMUSG00000005583;ENSMUSG00000031642;ENSMUSG00000021974;ENSMUSG00000052681;ENSMUSG00000061578;ENSMUSG00000038970	geneontology_Biological_Process	Simple_repeat_unknown	PARIS2__GSM4503873_Mouse_brain_mRNA
GO:0043434	response to peptide hormone	http://amigo.geneontology.org/amigo/term/GO:0043434	257	46	29.7784	1.54474	0.00166297	0.0356801	11514;11652;12215;12322;12576;12633;12927;13653;14077;14083;14360;14609;14783;15107;15387;16367;16370;16452;17711;18124;18673;18746;18750;18753;19062;19246;19255;19878;20384;20692;22318;22433;22628;23797;64930;67092;67996;68922;74143;104215;215449;224045;228869;230796;235623;606496	ENSMUSG00000022607;ENSMUSG00000032294;ENSMUSG00000020580;ENSMUSG00000019699;ENSMUSG00000004056;ENSMUSG00000024617;ENSMUSG00000021546;ENSMUSG00000050965;ENSMUSG00000057177;ENSMUSG00000023175;ENSMUSG00000026812;ENSMUSG00000021134;ENSMUSG00000032485;ENSMUSG00000018593;ENSMUSG00000020894;ENSMUSG00000027199;ENSMUSG00000027540;ENSMUSG00000003235;ENSMUSG00000020484;ENSMUSG00000006127;ENSMUSG00000021948;ENSMUSG00000039804;ENSMUSG00000027984;ENSMUSG00000064370;ENSMUSG00000016921;ENSMUSG00000024539;ENSMUSG00000003031;ENSMUSG00000019843;ENSMUSG00000024143;ENSMUSG00000031955;ENSMUSG00000020176;ENSMUSG00000038845;ENSMUSG00000022376;ENSMUSG00000028773;ENSMUSG00000038084;ENSMUSG00000054667;ENSMUSG00000026031;ENSMUSG00000028341;ENSMUSG00000050953;ENSMUSG00000061322;ENSMUSG00000037622;ENSMUSG00000024789;ENSMUSG00000038418;ENSMUSG00000055980;ENSMUSG00000051391;ENSMUSG00000052681	geneontology_Biological_Process	Simple_repeat_unknown	PARIS2__GSM4503873_Mouse_brain_mRNA
GO:0070838	divalent metal ion transport	http://amigo.geneontology.org/amigo/term/GO:0070838	278	49	32.2117	1.52119	0.00167327	0.0357984	11931;12297;12313;12322;12323;13167;14225;14360;14456;14609;14810;14812;15114;15205;18439;19052;19062;19122;19229;20312;20315;20541;20617;22333;22627;22782;30948;56384;66109;66592;66972;70729;72699;74143;78688;81904;98660;106947;110891;114875;170483;223864;239556;252972;279561;319734;319984;320508;100503659	ENSMUSG00000020577;ENSMUSG00000031451;ENSMUSG00000026959;ENSMUSG00000032741;ENSMUSG00000005299;ENSMUSG00000020849;ENSMUSG00000038473;ENSMUSG00000024617;ENSMUSG00000022416;ENSMUSG00000028455;ENSMUSG00000079037;ENSMUSG00000006930;ENSMUSG00000025889;ENSMUSG00000028532;ENSMUSG00000057897;ENSMUSG00000046329;ENSMUSG00000090077;ENSMUSG00000001175;ENSMUSG00000037434;ENSMUSG00000029468;ENSMUSG00000026576;ENSMUSG00000003352;ENSMUSG00000035745;ENSMUSG00000006127;ENSMUSG00000054640;ENSMUSG00000041245;ENSMUSG00000030230;ENSMUSG00000041460;ENSMUSG00000061353;ENSMUSG00000019843;ENSMUSG00000022469;ENSMUSG00000020349;ENSMUSG00000031778;ENSMUSG00000014776;ENSMUSG00000022528;ENSMUSG00000032966;ENSMUSG00000030376;ENSMUSG00000038084;ENSMUSG00000030209;ENSMUSG00000022208;ENSMUSG00000007097;ENSMUSG00000050953;ENSMUSG00000035640;ENSMUSG00000026385;ENSMUSG00000059456;ENSMUSG00000046822;ENSMUSG00000020402;ENSMUSG00000024381;ENSMUSG00000069806	geneontology_Biological_Process	Simple_repeat_unknown	PARIS2__GSM4503873_Mouse_brain_mRNA
GO:1900272	negative regulation of long-term synaptic potentiation	http://amigo.geneontology.org/amigo/term/GO:1900272	9	5	1.04282	4.79468	0.00174613	0.0372507	11539;11816;11820;19122;268709	ENSMUSG00000042429;ENSMUSG00000022892;ENSMUSG00000002985;ENSMUSG00000079037;ENSMUSG00000021750	geneontology_Biological_Process	Simple_repeat_unknown	PARIS2__GSM4503873_Mouse_brain_mRNA
GO:0030162	regulation of proteolysis	http://amigo.geneontology.org/amigo/term/GO:0030162	422	69	48.8968	1.41113	0.00176338	0.0375119	11652;11816;11820;12633;13010;14083;14114;14360;14456;14775;14810;14812;15481;15510;15516;16452;17196;17754;18002;18673;18747;19052;19141;19229;19876;19878;20340;20617;20660;20720;21367;23806;23807;26416;26419;27050;30052;30948;53323;54208;56438;56736;56812;57438;59009;66259;66498;67025;67184;68576;68606;71955;74244;74682;75234;76477;76884;78688;108075;108143;216157;224727;224997;233744;239739;241324;244058;328572;606496	ENSMUSG00000041607;ENSMUSG00000026203;ENSMUSG00000022607;ENSMUSG00000025980;ENSMUSG00000027254;ENSMUSG00000031451;ENSMUSG00000010376;ENSMUSG00000021190;ENSMUSG00000026959;ENSMUSG00000020580;ENSMUSG00000030744;ENSMUSG00000063856;ENSMUSG00000022892;ENSMUSG00000004056;ENSMUSG00000039278;ENSMUSG00000052293;ENSMUSG00000036199;ENSMUSG00000002985;ENSMUSG00000025889;ENSMUSG00000057177;ENSMUSG00000064145;ENSMUSG00000030654;ENSMUSG00000015354;ENSMUSG00000028793;ENSMUSG00000023944;ENSMUSG00000070509;ENSMUSG00000055024;ENSMUSG00000035403;ENSMUSG00000022400;ENSMUSG00000013858;ENSMUSG00000040488;ENSMUSG00000029203;ENSMUSG00000053024;ENSMUSG00000038156;ENSMUSG00000046447;ENSMUSG00000074247;ENSMUSG00000021936;ENSMUSG00000053436;ENSMUSG00000015656;ENSMUSG00000049313;ENSMUSG00000019843;ENSMUSG00000031729;ENSMUSG00000027447;ENSMUSG00000020349;ENSMUSG00000014776;ENSMUSG00000060450;ENSMUSG00000025234;ENSMUSG00000003316;ENSMUSG00000038845;ENSMUSG00000024392;ENSMUSG00000030209;ENSMUSG00000003279;ENSMUSG00000005469;ENSMUSG00000066643;ENSMUSG00000026977;ENSMUSG00000026031;ENSMUSG00000022883;ENSMUSG00000030314;ENSMUSG00000026181;ENSMUSG00000041247;ENSMUSG00000006369;ENSMUSG00000059456;ENSMUSG00000087260;ENSMUSG00000024789;ENSMUSG00000059291;ENSMUSG00000020340;ENSMUSG00000031642;ENSMUSG00000024381;ENSMUSG00000026249	geneontology_Biological_Process	Simple_repeat_unknown	PARIS2__GSM4503873_Mouse_brain_mRNA
GO:0060401	cytosolic calcium ion transport	http://amigo.geneontology.org/amigo/term/GO:0060401	105	23	12.1663	1.89047	0.0017839	0.0378409	12297;12313;13167;14225;14360;14810;14812;15114;18439;19122;19229;20312;20541;20617;56384;66972;72699;74143;78688;110891;239556;252972;319984	ENSMUSG00000026959;ENSMUSG00000032741;ENSMUSG00000005299;ENSMUSG00000022416;ENSMUSG00000079037;ENSMUSG00000006930;ENSMUSG00000025889;ENSMUSG00000046329;ENSMUSG00000090077;ENSMUSG00000001175;ENSMUSG00000029468;ENSMUSG00000003352;ENSMUSG00000054640;ENSMUSG00000019843;ENSMUSG00000031778;ENSMUSG00000014776;ENSMUSG00000032966;ENSMUSG00000030376;ENSMUSG00000038084;ENSMUSG00000030209;ENSMUSG00000022208;ENSMUSG00000026385;ENSMUSG00000059456	geneontology_Biological_Process	Simple_repeat_unknown	PARIS2__GSM4503873_Mouse_brain_mRNA
GO:0051051	negative regulation of transport	http://amigo.geneontology.org/amigo/term/GO:0051051	300	52	34.7608	1.49594	0.00179097	0.0378835	11539;11603;11652;12297;12313;12652;12794;14114;14456;14758;14783;15107;15205;16367;16423;16976;18611;18750;18767;19052;19062;19229;20312;20617;20720;22319;22627;22782;26385;26941;29867;30948;52055;54393;56695;56807;68606;69017;70790;74244;78688;98660;104215;105675;207728;215445;215449;218699;231070;279561;606496;100503659	ENSMUSG00000020733;ENSMUSG00000031451;ENSMUSG00000045114;ENSMUSG00000026179;ENSMUSG00000020849;ENSMUSG00000042429;ENSMUSG00000004056;ENSMUSG00000037487;ENSMUSG00000021194;ENSMUSG00000050965;ENSMUSG00000051343;ENSMUSG00000045294;ENSMUSG00000025889;ENSMUSG00000057177;ENSMUSG00000030653;ENSMUSG00000037098;ENSMUSG00000041936;ENSMUSG00000027499;ENSMUSG00000001175;ENSMUSG00000037434;ENSMUSG00000024873;ENSMUSG00000074886;ENSMUSG00000003352;ENSMUSG00000006127;ENSMUSG00000027984;ENSMUSG00000033885;ENSMUSG00000041245;ENSMUSG00000021868;ENSMUSG00000024143;ENSMUSG00000020349;ENSMUSG00000055447;ENSMUSG00000031778;ENSMUSG00000014776;ENSMUSG00000020176;ENSMUSG00000022528;ENSMUSG00000024462;ENSMUSG00000031342;ENSMUSG00000007097;ENSMUSG00000030314;ENSMUSG00000035640;ENSMUSG00000029103;ENSMUSG00000029544;ENSMUSG00000026181;ENSMUSG00000006369;ENSMUSG00000059456;ENSMUSG00000040722;ENSMUSG00000055980;ENSMUSG00000052681;ENSMUSG00000028955;ENSMUSG00000024381;ENSMUSG00000013698;ENSMUSG00000026249	geneontology_Biological_Process	Simple_repeat_unknown	PARIS2__GSM4503873_Mouse_brain_mRNA
GO:0014044	Schwann cell development	http://amigo.geneontology.org/amigo/term/GO:0014044	26	9	3.0126	2.98745	0.00181779	0.0383427	11496;11652;18212;18213;18991;19058;19153;53321;192897	ENSMUSG00000040537;ENSMUSG00000004056;ENSMUSG00000059146;ENSMUSG00000020758;ENSMUSG00000053198;ENSMUSG00000090125;ENSMUSG00000017167;ENSMUSG00000055254;ENSMUSG00000033953	geneontology_Biological_Process	Simple_repeat_unknown	PARIS2__GSM4503873_Mouse_brain_mRNA
GO:0097479	synaptic vesicle localization	http://amigo.geneontology.org/amigo/term/GO:0097479	163	32	18.8867	1.69431	0.00182567	0.0384007	12313;12322;12794;13429;13447;16572;16574;17756;18439;18645;18750;19339;20614;20616;20617;20743;20964;20977;20981;22318;29873;64051;69017;111173;116837;215449;216856;231602;241770;319924;382018;432530	ENSMUSG00000034799;ENSMUSG00000074657;ENSMUSG00000037217;ENSMUSG00000045114;ENSMUSG00000033419;ENSMUSG00000024897;ENSMUSG00000030731;ENSMUSG00000015222;ENSMUSG00000024617;ENSMUSG00000050965;ENSMUSG00000067889;ENSMUSG00000031144;ENSMUSG00000026764;ENSMUSG00000025889;ENSMUSG00000001175;ENSMUSG00000029468;ENSMUSG00000020894;ENSMUSG00000024873;ENSMUSG00000031840;ENSMUSG00000020848;ENSMUSG00000020431;ENSMUSG00000029503;ENSMUSG00000027805;ENSMUSG00000026825;ENSMUSG00000030172;ENSMUSG00000041670;ENSMUSG00000027273;ENSMUSG00000032482;ENSMUSG00000038486;ENSMUSG00000035226;ENSMUSG00000051790;ENSMUSG00000052681	geneontology_Biological_Process	Simple_repeat_unknown	PARIS2__GSM4503873_Mouse_brain_mRNA
GO:0042306	regulation of protein import into nucleus	http://amigo.geneontology.org/amigo/term/GO:0042306	52	14	6.0252	2.32357	0.00184336	0.038664	14456;15516;16452;18753;18767;19052;19259;22433;26413;26416;29867;70790;207728;328572	ENSMUSG00000031451;ENSMUSG00000037487;ENSMUSG00000030653;ENSMUSG00000027499;ENSMUSG00000023944;ENSMUSG00000055024;ENSMUSG00000020484;ENSMUSG00000021948;ENSMUSG00000053436;ENSMUSG00000063358;ENSMUSG00000020349;ENSMUSG00000030854;ENSMUSG00000029544;ENSMUSG00000024789	geneontology_Biological_Process	Simple_repeat_unknown	PARIS2__GSM4503873_Mouse_brain_mRNA
GO:0061387	regulation of extent of cell growth	http://amigo.geneontology.org/amigo/term/GO:0061387	93	21	10.7758	1.9488	0.00186482	0.038804	11816;13690;17756;18213;18377;19280;20315;20352;20355;20360;20361;54214;56177;69737;71955;74132;243743;244058;269878;328572;382253	ENSMUSG00000013236;ENSMUSG00000029634;ENSMUSG00000027394;ENSMUSG00000030539;ENSMUSG00000015222;ENSMUSG00000002985;ENSMUSG00000038777;ENSMUSG00000038264;ENSMUSG00000070509;ENSMUSG00000038708;ENSMUSG00000055024;ENSMUSG00000031292;ENSMUSG00000000627;ENSMUSG00000061353;ENSMUSG00000005610;ENSMUSG00000059146;ENSMUSG00000031729;ENSMUSG00000026833;ENSMUSG00000045039;ENSMUSG00000029765;ENSMUSG00000049612	geneontology_Biological_Process	Simple_repeat_unknown	PARIS2__GSM4503873_Mouse_brain_mRNA
GO:0045822	negative regulation of heart contraction	http://amigo.geneontology.org/amigo/term/GO:0045822	17	7	1.96978	3.5537	0.00187076	0.038804	11539;11928;16452;18750;30948;80297;98660	ENSMUSG00000042429;ENSMUSG00000050965;ENSMUSG00000011751;ENSMUSG00000007097;ENSMUSG00000024789;ENSMUSG00000024381;ENSMUSG00000033161	geneontology_Biological_Process	Simple_repeat_unknown	PARIS2__GSM4503873_Mouse_brain_mRNA
GO:0008090	retrograde axonal transport	http://amigo.geneontology.org/amigo/term/GO:0008090	17	7	1.96978	3.5537	0.00187076	0.038804	12217;13518;15114;16572;16573;17754;23859	ENSMUSG00000074657;ENSMUSG00000027254;ENSMUSG00000006930;ENSMUSG00000032589;ENSMUSG00000052572;ENSMUSG00000026131;ENSMUSG00000006740	geneontology_Biological_Process	Simple_repeat_unknown	PARIS2__GSM4503873_Mouse_brain_mRNA
GO:1905874	regulation of postsynaptic density organization	http://amigo.geneontology.org/amigo/term/GO:1905874	17	7	1.96978	3.5537	0.00187076	0.038804	12404;18189;18213;19266;19280;217692;272381	ENSMUSG00000013236;ENSMUSG00000031654;ENSMUSG00000047085;ENSMUSG00000024109;ENSMUSG00000059146;ENSMUSG00000028399;ENSMUSG00000042700	geneontology_Biological_Process	Simple_repeat_unknown	PARIS2__GSM4503873_Mouse_brain_mRNA
GO:0099590	neurotransmitter receptor internalization	http://amigo.geneontology.org/amigo/term/GO:0099590	31	10	3.59195	2.78401	0.00188531	0.0389979	11773;13429;13858;15114;18717;19058;20614;68566;81904;269994	ENSMUSG00000022841;ENSMUSG00000028552;ENSMUSG00000006930;ENSMUSG00000046182;ENSMUSG00000026825;ENSMUSG00000025468;ENSMUSG00000027273;ENSMUSG00000034902;ENSMUSG00000033953;ENSMUSG00000069806	geneontology_Biological_Process	Simple_repeat_unknown	PARIS2__GSM4503873_Mouse_brain_mRNA
GO:0050801	ion homeostasis	http://amigo.geneontology.org/amigo/term/GO:0050801	482	77	55.849	1.37872	0.00189904	0.0391735	11514;11539;11816;11820;11928;11931;11932;11947;11972;11984;12297;12313;12351;12652;12709;13167;14077;14083;14225;14319;14360;14601;14609;14810;14812;15114;16452;16527;16891;17357;17748;17750;18439;18750;19122;19229;20266;20312;20496;20541;20617;22433;22439;22627;22782;26413;26941;27222;54140;56384;57138;57265;64051;66168;66592;66972;67712;67809;71982;72699;74244;78688;98660;107368;110891;111173;114875;207777;224671;229877;231602;232975;239556;252972;276770;279561;319984	ENSMUSG00000024661;ENSMUSG00000020733;ENSMUSG00000022607;ENSMUSG00000031762;ENSMUSG00000026959;ENSMUSG00000032741;ENSMUSG00000005299;ENSMUSG00000020849;ENSMUSG00000042429;ENSMUSG00000022892;ENSMUSG00000021194;ENSMUSG00000022416;ENSMUSG00000002985;ENSMUSG00000028455;ENSMUSG00000079037;ENSMUSG00000050965;ENSMUSG00000017740;ENSMUSG00000006930;ENSMUSG00000025393;ENSMUSG00000031765;ENSMUSG00000025889;ENSMUSG00000046329;ENSMUSG00000090077;ENSMUSG00000013160;ENSMUSG00000001175;ENSMUSG00000037434;ENSMUSG00000027643;ENSMUSG00000029468;ENSMUSG00000026576;ENSMUSG00000020484;ENSMUSG00000003352;ENSMUSG00000054640;ENSMUSG00000024121;ENSMUSG00000074746;ENSMUSG00000049265;ENSMUSG00000041245;ENSMUSG00000030230;ENSMUSG00000040907;ENSMUSG00000034248;ENSMUSG00000029503;ENSMUSG00000007107;ENSMUSG00000062202;ENSMUSG00000024597;ENSMUSG00000070730;ENSMUSG00000047945;ENSMUSG00000063358;ENSMUSG00000019843;ENSMUSG00000030172;ENSMUSG00000031778;ENSMUSG00000014776;ENSMUSG00000078812;ENSMUSG00000020123;ENSMUSG00000022376;ENSMUSG00000032966;ENSMUSG00000028773;ENSMUSG00000030376;ENSMUSG00000000805;ENSMUSG00000030209;ENSMUSG00000038486;ENSMUSG00000022208;ENSMUSG00000022564;ENSMUSG00000007097;ENSMUSG00000050953;ENSMUSG00000030314;ENSMUSG00000053846;ENSMUSG00000038301;ENSMUSG00000026385;ENSMUSG00000059456;ENSMUSG00000050288;ENSMUSG00000015342;ENSMUSG00000024789;ENSMUSG00000019194;ENSMUSG00000041329;ENSMUSG00000028149;ENSMUSG00000001270;ENSMUSG00000034156;ENSMUSG00000033161	geneontology_Biological_Process	Simple_repeat_unknown	PARIS2__GSM4503873_Mouse_brain_mRNA
GO:0010769	regulation of cell morphogenesis involved in differentiation	http://amigo.geneontology.org/amigo/term/GO:0010769	266	47	30.8212	1.52492	0.00195624	0.0401085	11603;11816;12323;12927;13690;14083;14114;14810;17344;17756;18212;18213;18377;18844;19266;19280;19876;20315;20352;20355;20360;20361;20616;21367;22439;53972;54214;54633;56177;56876;58234;69737;71955;74132;74143;75770;76108;99412;170758;217692;235611;240057;243743;244058;269878;328572;382253	ENSMUSG00000031157;ENSMUSG00000022607;ENSMUSG00000013236;ENSMUSG00000029634;ENSMUSG00000027394;ENSMUSG00000026259;ENSMUSG00000033419;ENSMUSG00000026959;ENSMUSG00000030539;ENSMUSG00000002546;ENSMUSG00000015222;ENSMUSG00000002985;ENSMUSG00000053646;ENSMUSG00000057897;ENSMUSG00000053046;ENSMUSG00000038777;ENSMUSG00000041936;ENSMUSG00000038264;ENSMUSG00000006476;ENSMUSG00000070509;ENSMUSG00000038708;ENSMUSG00000055024;ENSMUSG00000031292;ENSMUSG00000000627;ENSMUSG00000053024;ENSMUSG00000030084;ENSMUSG00000051615;ENSMUSG00000061353;ENSMUSG00000022623;ENSMUSG00000005610;ENSMUSG00000059146;ENSMUSG00000031729;ENSMUSG00000031955;ENSMUSG00000025423;ENSMUSG00000038084;ENSMUSG00000028399;ENSMUSG00000026833;ENSMUSG00000022883;ENSMUSG00000042700;ENSMUSG00000055254;ENSMUSG00000067629;ENSMUSG00000045039;ENSMUSG00000006369;ENSMUSG00000029765;ENSMUSG00000015342;ENSMUSG00000049612;ENSMUSG00000018012	geneontology_Biological_Process	Simple_repeat_unknown	PARIS2__GSM4503873_Mouse_brain_mRNA
GO:0007626	locomotory behavior	http://amigo.geneontology.org/amigo/term/GO:0007626	177	34	20.5089	1.65782	0.00196237	0.0401085	11496;11514;11816;11820;12799;13653;14810;15572;17268;18619;20315;20363;20614;20617;21367;27801;53901;56747;57754;58234;64297;64378;64930;74244;80297;98660;216856;224671;231044;232975;241656;268890;271564;319924	ENSMUSG00000040537;ENSMUSG00000026959;ENSMUSG00000024897;ENSMUSG00000022892;ENSMUSG00000002985;ENSMUSG00000025889;ENSMUSG00000039913;ENSMUSG00000026812;ENSMUSG00000046230;ENSMUSG00000053024;ENSMUSG00000039601;ENSMUSG00000040907;ENSMUSG00000006782;ENSMUSG00000058153;ENSMUSG00000061353;ENSMUSG00000022623;ENSMUSG00000062202;ENSMUSG00000008734;ENSMUSG00000011751;ENSMUSG00000061080;ENSMUSG00000068696;ENSMUSG00000060240;ENSMUSG00000022376;ENSMUSG00000027273;ENSMUSG00000064373;ENSMUSG00000060166;ENSMUSG00000045573;ENSMUSG00000007097;ENSMUSG00000030314;ENSMUSG00000051790;ENSMUSG00000038418;ENSMUSG00000020160;ENSMUSG00000028546;ENSMUSG00000067724	geneontology_Biological_Process	Simple_repeat_unknown	PARIS2__GSM4503873_Mouse_brain_mRNA
GO:0010921	regulation of phosphatase activity	http://amigo.geneontology.org/amigo/term/GO:0010921	112	24	12.9774	1.84937	0.00196562	0.0401085	12313;14225;15516;16452;17260;17931;18938;19052;19878;23859;53901;58200;59011;60321;64930;72727;110854;170826;207393;217124;218194;231876;232314;232947	ENSMUSG00000068697;ENSMUSG00000052144;ENSMUSG00000039515;ENSMUSG00000022490;ENSMUSG00000020580;ENSMUSG00000019907;ENSMUSG00000043460;ENSMUSG00000030216;ENSMUSG00000026812;ENSMUSG00000001175;ENSMUSG00000023944;ENSMUSG00000038976;ENSMUSG00000051403;ENSMUSG00000054728;ENSMUSG00000039601;ENSMUSG00000052572;ENSMUSG00000033871;ENSMUSG00000020349;ENSMUSG00000032966;ENSMUSG00000056612;ENSMUSG00000071649;ENSMUSG00000024789;ENSMUSG00000005583;ENSMUSG00000038970	geneontology_Biological_Process	Simple_repeat_unknown	PARIS2__GSM4503873_Mouse_brain_mRNA
GO:0010638	positive regulation of organelle organization	http://amigo.geneontology.org/amigo/term/GO:0010638	402	66	46.5794	1.41693	0.00198204	0.0401085	11652;11845;11853;12034;12323;12462;12465;12576;13016;13163;13196;13424;13447;14086;15114;16423;16573;18213;18643;18645;19229;19259;19878;20312;20399;20971;20981;21454;21951;22083;22433;23897;26413;26419;26554;27050;30948;50850;51810;53379;54633;56399;64930;66592;68606;68943;69017;69260;69754;71514;74143;74682;76246;83679;93765;105675;108083;117150;170758;223864;232944;242894;246710;328572;329165;606496	ENSMUSG00000031157;ENSMUSG00000025417;ENSMUSG00000028756;ENSMUSG00000045114;ENSMUSG00000020580;ENSMUSG00000030744;ENSMUSG00000030731;ENSMUSG00000004264;ENSMUSG00000004056;ENSMUSG00000056367;ENSMUSG00000028455;ENSMUSG00000006930;ENSMUSG00000017009;ENSMUSG00000057177;ENSMUSG00000005609;ENSMUSG00000057897;ENSMUSG00000022377;ENSMUSG00000026812;ENSMUSG00000004364;ENSMUSG00000037373;ENSMUSG00000055024;ENSMUSG00000001416;ENSMUSG00000028820;ENSMUSG00000022234;ENSMUSG00000002233;ENSMUSG00000020484;ENSMUSG00000020848;ENSMUSG00000024045;ENSMUSG00000029581;ENSMUSG00000031529;ENSMUSG00000021936;ENSMUSG00000044147;ENSMUSG00000027805;ENSMUSG00000030397;ENSMUSG00000021868;ENSMUSG00000039630;ENSMUSG00000059146;ENSMUSG00000003031;ENSMUSG00000063358;ENSMUSG00000018547;ENSMUSG00000022469;ENSMUSG00000055447;ENSMUSG00000018293;ENSMUSG00000031778;ENSMUSG00000027304;ENSMUSG00000068039;ENSMUSG00000074781;ENSMUSG00000004980;ENSMUSG00000018707;ENSMUSG00000030733;ENSMUSG00000063049;ENSMUSG00000038084;ENSMUSG00000066643;ENSMUSG00000006740;ENSMUSG00000027944;ENSMUSG00000002307;ENSMUSG00000030854;ENSMUSG00000026782;ENSMUSG00000026181;ENSMUSG00000059456;ENSMUSG00000038170;ENSMUSG00000022075;ENSMUSG00000018012;ENSMUSG00000001786;ENSMUSG00000024381;ENSMUSG00000024068	geneontology_Biological_Process	Simple_repeat_unknown	PARIS2__GSM4503873_Mouse_brain_mRNA
GO:0022607	cellular component assembly	http://amigo.geneontology.org/amigo/term/GO:0022607	1791	244	207.522	1.17578	0.00199026	0.0401085	11514;11518;11603;11674;11676;11773;11816;11820;11837;11845;11853;11972;12217;12404;12462;12576;12633;12972;13163;13196;13424;13518;13854;13858;14083;14086;14225;14228;14312;14362;14432;14456;14609;14645;14672;14758;14810;14812;14979;15114;15205;15208;15516;16367;16423;16492;16494;16502;16539;16590;16678;16784;16785;16898;17260;17710;17756;17991;18091;18163;18189;18196;18212;18213;18260;18439;18643;18645;18746;18747;18750;18753;18810;19052;19062;19122;19153;19229;19266;19280;19684;19878;20168;20312;20315;20399;20511;20614;20616;20617;20660;20743;20971;21413;21951;22153;22154;22318;22319;22631;23874;23897;26419;26554;26941;27041;27050;27221;27361;27367;27403;30948;50850;51810;52808;53321;53323;53817;54126;54127;54197;54208;54401;54633;54723;54725;56350;56384;56709;56812;57776;58234;58235;58243;59011;64051;64930;66086;66278;66349;66592;66629;66817;66978;67025;67161;67184;67332;67443;67968;67996;68566;68606;68776;68922;68943;68953;69017;69707;70604;70834;71228;71982;72205;72480;72507;72726;73834;74143;74194;74244;74682;76108;76884;77040;77371;78688;80297;83679;99412;99738;100732;100952;103425;104010;104215;107831;108083;108143;108655;111173;116837;117150;170758;192196;192897;208643;210274;215449;216156;216856;217124;217692;217869;218035;218194;223864;224727;224997;225929;226025;226154;226823;227333;229877;230775;231070;231602;232333;232664;232944;239528;241794;242687;242894;245880;246710;259279;268709;268882;269116;269261;272381;319586;319924;320244;320394;328572;329165;330814;380921;381921;382018;382253	ENSMUSG00000068697;ENSMUSG00000020733;ENSMUSG00000026203;ENSMUSG00000026442;ENSMUSG00000036391;ENSMUSG00000031157;ENSMUSG00000022607;ENSMUSG00000034799;ENSMUSG00000031451;ENSMUSG00000025417;ENSMUSG00000030428;ENSMUSG00000029636;ENSMUSG00000030310;ENSMUSG00000035342;ENSMUSG00000012609;ENSMUSG00000013236;ENSMUSG00000022841;ENSMUSG00000032294;ENSMUSG00000028756;ENSMUSG00000022200;ENSMUSG00000045114;ENSMUSG00000035764;ENSMUSG00000033419;ENSMUSG00000026959;ENSMUSG00000002546;ENSMUSG00000026473;ENSMUSG00000020580;ENSMUSG00000005299;ENSMUSG00000020109;ENSMUSG00000028552;ENSMUSG00000074212;ENSMUSG00000030744;ENSMUSG00000024897;ENSMUSG00000035754;ENSMUSG00000022892;ENSMUSG00000015222;ENSMUSG00000031511;ENSMUSG00000052293;ENSMUSG00000060036;ENSMUSG00000067288;ENSMUSG00000036199;ENSMUSG00000026245;ENSMUSG00000062591;ENSMUSG00000002985;ENSMUSG00000056367;ENSMUSG00000020859;ENSMUSG00000028455;ENSMUSG00000079037;ENSMUSG00000028868;ENSMUSG00000050965;ENSMUSG00000067889;ENSMUSG00000037784;ENSMUSG00000030357;ENSMUSG00000029166;ENSMUSG00000006930;ENSMUSG00000045294;ENSMUSG00000032589;ENSMUSG00000017009;ENSMUSG00000025889;ENSMUSG00000015478;ENSMUSG00000005089;ENSMUSG00000015579;ENSMUSG00000031654;ENSMUSG00000022377;ENSMUSG00000031953;ENSMUSG00000037541;ENSMUSG00000061461;ENSMUSG00000024335;ENSMUSG00000047261;ENSMUSG00000032050;ENSMUSG00000030654;ENSMUSG00000026812;ENSMUSG00000004364;ENSMUSG00000013160;ENSMUSG00000041936;ENSMUSG00000014294;ENSMUSG00000023944;ENSMUSG00000044533;ENSMUSG00000045983;ENSMUSG00000055024;ENSMUSG00000021750;ENSMUSG00000029468;ENSMUSG00000031292;ENSMUSG00000020894;ENSMUSG00000038976;ENSMUSG00000047085;ENSMUSG00000018326;ENSMUSG00000032012;ENSMUSG00000001416;ENSMUSG00000021114;ENSMUSG00000029106;ENSMUSG00000002233;ENSMUSG00000028199;ENSMUSG00000024109;ENSMUSG00000053477;ENSMUSG00000059981;ENSMUSG00000029203;ENSMUSG00000040811;ENSMUSG00000006127;ENSMUSG00000000759;ENSMUSG00000021948;ENSMUSG00000054728;ENSMUSG00000022677;ENSMUSG00000035722;ENSMUSG00000019432;ENSMUSG00000038900;ENSMUSG00000059834;ENSMUSG00000058975;ENSMUSG00000021782;ENSMUSG00000022565;ENSMUSG00000029581;ENSMUSG00000016921;ENSMUSG00000048001;ENSMUSG00000041236;ENSMUSG00000041096;ENSMUSG00000029503;ENSMUSG00000031529;ENSMUSG00000021936;ENSMUSG00000034781;ENSMUSG00000005672;ENSMUSG00000051615;ENSMUSG00000017144;ENSMUSG00000061353;ENSMUSG00000022623;ENSMUSG00000029345;ENSMUSG00000044147;ENSMUSG00000032518;ENSMUSG00000027805;ENSMUSG00000030397;ENSMUSG00000011751;ENSMUSG00000001525;ENSMUSG00000039630;ENSMUSG00000057229;ENSMUSG00000030695;ENSMUSG00000059146;ENSMUSG00000070738;ENSMUSG00000049313;ENSMUSG00000017390;ENSMUSG00000025468;ENSMUSG00000025035;ENSMUSG00000003031;ENSMUSG00000020238;ENSMUSG00000018547;ENSMUSG00000024143;ENSMUSG00000029823;ENSMUSG00000039485;ENSMUSG00000046834;ENSMUSG00000028782;ENSMUSG00000022469;ENSMUSG00000020349;ENSMUSG00000030172;ENSMUSG00000055447;ENSMUSG00000018293;ENSMUSG00000031778;ENSMUSG00000032346;ENSMUSG00000014776;ENSMUSG00000022528;ENSMUSG00000029163;ENSMUSG00000038077;ENSMUSG00000018707;ENSMUSG00000030733;ENSMUSG00000022285;ENSMUSG00000021638;ENSMUSG00000041670;ENSMUSG00000024392;ENSMUSG00000050963;ENSMUSG00000029769;ENSMUSG00000034818;ENSMUSG00000022376;ENSMUSG00000026131;ENSMUSG00000027273;ENSMUSG00000032966;ENSMUSG00000036698;ENSMUSG00000020758;ENSMUSG00000013033;ENSMUSG00000031342;ENSMUSG00000067274;ENSMUSG00000035203;ENSMUSG00000038084;ENSMUSG00000053198;ENSMUSG00000052387;ENSMUSG00000030209;ENSMUSG00000038486;ENSMUSG00000003279;ENSMUSG00000032076;ENSMUSG00000028399;ENSMUSG00000024218;ENSMUSG00000005469;ENSMUSG00000066643;ENSMUSG00000026031;ENSMUSG00000036430;ENSMUSG00000055430;ENSMUSG00000027944;ENSMUSG00000050953;ENSMUSG00000017167;ENSMUSG00000034730;ENSMUSG00000030314;ENSMUSG00000002307;ENSMUSG00000031812;ENSMUSG00000061322;ENSMUSG00000044674;ENSMUSG00000027895;ENSMUSG00000026289;ENSMUSG00000042700;ENSMUSG00000024188;ENSMUSG00000074575;ENSMUSG00000026782;ENSMUSG00000038301;ENSMUSG00000026181;ENSMUSG00000002835;ENSMUSG00000055254;ENSMUSG00000020180;ENSMUSG00000059456;ENSMUSG00000026608;ENSMUSG00000018583;ENSMUSG00000033916;ENSMUSG00000030067;ENSMUSG00000021282;ENSMUSG00000051790;ENSMUSG00000038170;ENSMUSG00000053166;ENSMUSG00000024758;ENSMUSG00000073422;ENSMUSG00000028149;ENSMUSG00000059291;ENSMUSG00000022075;ENSMUSG00000020340;ENSMUSG00000005583;ENSMUSG00000055980;ENSMUSG00000075705;ENSMUSG00000036672;ENSMUSG00000046139;ENSMUSG00000052681;ENSMUSG00000018012;ENSMUSG00000016534;ENSMUSG00000042604;ENSMUSG00000029126;ENSMUSG00000022240;ENSMUSG00000028955;ENSMUSG00000064358;ENSMUSG00000024381;ENSMUSG00000034731;ENSMUSG00000024068;ENSMUSG00000035578	geneontology_Biological_Process	Simple_repeat_unknown	PARIS2__GSM4503873_Mouse_brain_mRNA
GO:0033160	positive regulation of protein import into nucleus, translocation	http://amigo.geneontology.org/amigo/term/GO:0033160	13	6	1.5063	3.98327	0.00199169	0.0401085	15516;16452;19259;26413;70790;328572	ENSMUSG00000037487;ENSMUSG00000023944;ENSMUSG00000055024;ENSMUSG00000063358;ENSMUSG00000030854;ENSMUSG00000024789	geneontology_Biological_Process	Simple_repeat_unknown	PARIS2__GSM4503873_Mouse_brain_mRNA
GO:0071625	vocalization behavior	http://amigo.geneontology.org/amigo/term/GO:0071625	13	6	1.5063	3.98327	0.00199169	0.0401085	18189;58234;66797;71960;108655;210274	ENSMUSG00000030739;ENSMUSG00000037541;ENSMUSG00000024109;ENSMUSG00000022623;ENSMUSG00000039419;ENSMUSG00000030067	geneontology_Biological_Process	Simple_repeat_unknown	PARIS2__GSM4503873_Mouse_brain_mRNA
GO:0009581	detection of external stimulus	http://amigo.geneontology.org/amigo/term/GO:0009581	58	15	6.72042	2.232	0.00199257	0.0401085	11539;12297;14360;14812;16590;17391;20315;20496;20720;64378;73750;110911;226025;230085;319734	ENSMUSG00000027612;ENSMUSG00000042429;ENSMUSG00000039137;ENSMUSG00000058793;ENSMUSG00000036062;ENSMUSG00000003352;ENSMUSG00000041460;ENSMUSG00000005672;ENSMUSG00000061353;ENSMUSG00000024597;ENSMUSG00000019843;ENSMUSG00000068696;ENSMUSG00000052387;ENSMUSG00000030209;ENSMUSG00000026249	geneontology_Biological_Process	Simple_repeat_unknown	PARIS2__GSM4503873_Mouse_brain_mRNA
GO:0009582	detection of abiotic stimulus	http://amigo.geneontology.org/amigo/term/GO:0009582	58	15	6.72042	2.232	0.00199257	0.0401085	11539;12297;14360;14812;16590;17391;20315;20496;20720;64378;73750;110911;226025;230085;319734	ENSMUSG00000027612;ENSMUSG00000042429;ENSMUSG00000039137;ENSMUSG00000058793;ENSMUSG00000036062;ENSMUSG00000003352;ENSMUSG00000041460;ENSMUSG00000005672;ENSMUSG00000061353;ENSMUSG00000024597;ENSMUSG00000019843;ENSMUSG00000068696;ENSMUSG00000052387;ENSMUSG00000030209;ENSMUSG00000026249	geneontology_Biological_Process	Simple_repeat_unknown	PARIS2__GSM4503873_Mouse_brain_mRNA
GO:0010033	response to organic substance	http://amigo.geneontology.org/amigo/term/GO:0010033	1768	241	204.857	1.17643	0.00207101	0.0415756	11490;11514;11518;11652;11803;11816;11820;11837;11845;11886;11928;11947;12034;12215;12313;12322;12402;12576;12633;12799;12826;12827;12927;13010;13163;13429;13653;13655;13839;14077;14083;14104;14180;14225;14228;14360;14362;14402;14456;14465;14601;14609;14623;14645;14701;14775;14783;14810;14812;15107;15114;15166;15168;15205;15208;15229;15387;15481;15510;15516;16367;16370;16423;16452;16502;16573;16590;16898;17069;17260;17344;17711;17716;17718;17719;17756;17977;18002;18030;18091;18124;18189;18212;18213;18260;18415;18439;18611;18619;18626;18643;18673;18712;18746;18747;18750;18753;18996;19052;19062;19122;19141;19229;19245;19246;19255;19281;19684;19876;19878;20020;20250;20312;20315;20340;20382;20384;20496;20511;20541;20602;20617;20646;20671;20692;20972;20977;21380;21413;21672;22083;22195;22318;22319;22340;22433;22628;23797;23897;24064;26413;26416;26419;26554;26896;27050;27367;27528;51810;52055;53323;54140;54197;54633;56399;56709;56736;56812;56876;63958;64930;67041;67092;67184;67445;67996;68465;68576;68799;68922;69260;70294;70790;71982;74132;74143;74244;74682;74747;75605;75770;76477;76884;78688;78894;80288;93692;94214;98660;100017;100952;104215;108014;108075;108143;108655;109815;110606;170676;170826;171095;207728;215378;215449;216157;217124;223864;224045;224727;224903;225028;226180;227333;228869;230597;230753;230796;231070;231602;231876;232333;232975;235623;237313;239739;240185;241324;244058;268709;268977;269878;276770;286940;327987;328572;330485;380664;380916;432530;606496;636931	ENSMUSG00000005198;ENSMUSG00000026203;ENSMUSG00000031157;ENSMUSG00000022607;ENSMUSG00000025980;ENSMUSG00000034297;ENSMUSG00000079259;ENSMUSG00000031451;ENSMUSG00000010376;ENSMUSG00000030310;ENSMUSG00000068015;ENSMUSG00000032294;ENSMUSG00000029634;ENSMUSG00000021190;ENSMUSG00000029482;ENSMUSG00000026959;ENSMUSG00000026473;ENSMUSG00000020580;ENSMUSG00000020109;ENSMUSG00000030744;ENSMUSG00000031502;ENSMUSG00000064360;ENSMUSG00000063856;ENSMUSG00000022892;ENSMUSG00000019699;ENSMUSG00000004264;ENSMUSG00000015222;ENSMUSG00000092035;ENSMUSG00000004056;ENSMUSG00000024617;ENSMUSG00000052293;ENSMUSG00000060036;ENSMUSG00000036199;ENSMUSG00000037487;ENSMUSG00000002985;ENSMUSG00000006651;ENSMUSG00000021546;ENSMUSG00000079037;ENSMUSG00000050965;ENSMUSG00000030357;ENSMUSG00000031144;ENSMUSG00000006930;ENSMUSG00000042207;ENSMUSG00000025393;ENSMUSG00000051343;ENSMUSG00000045294;ENSMUSG00000042834;ENSMUSG00000025889;ENSMUSG00000057177;ENSMUSG00000015478;ENSMUSG00000005089;ENSMUSG00000005609;ENSMUSG00000015579;ENSMUSG00000023175;ENSMUSG00000078302;ENSMUSG00000022587;ENSMUSG00000020893;ENSMUSG00000053046;ENSMUSG00000021591;ENSMUSG00000032050;ENSMUSG00000030653;ENSMUSG00000015354;ENSMUSG00000026812;ENSMUSG00000004364;ENSMUSG00000048027;ENSMUSG00000043962;ENSMUSG00000037295;ENSMUSG00000034557;ENSMUSG00000001175;ENSMUSG00000006476;ENSMUSG00000021134;ENSMUSG00000023944;ENSMUSG00000044533;ENSMUSG00000032485;ENSMUSG00000018593;ENSMUSG00000027643;ENSMUSG00000102252;ENSMUSG00000025203;ENSMUSG00000070509;ENSMUSG00000029245;ENSMUSG00000055024;ENSMUSG00000021750;ENSMUSG00000029468;ENSMUSG00000035403;ENSMUSG00000020894;ENSMUSG00000038976;ENSMUSG00000027199;ENSMUSG00000063382;ENSMUSG00000027540;ENSMUSG00000048661;ENSMUSG00000064341;ENSMUSG00000029106;ENSMUSG00000003235;ENSMUSG00000020484;ENSMUSG00000024109;ENSMUSG00000013858;ENSMUSG00000053477;ENSMUSG00000040488;ENSMUSG00000029203;ENSMUSG00000006127;ENSMUSG00000054640;ENSMUSG00000021948;ENSMUSG00000034342;ENSMUSG00000035131;ENSMUSG00000039804;ENSMUSG00000027984;ENSMUSG00000064370;ENSMUSG00000031503;ENSMUSG00000024045;ENSMUSG00000009097;ENSMUSG00000024962;ENSMUSG00000030168;ENSMUSG00000058975;ENSMUSG00000040907;ENSMUSG00000038965;ENSMUSG00000020431;ENSMUSG00000056749;ENSMUSG00000016921;ENSMUSG00000024539;ENSMUSG00000048001;ENSMUSG00000006782;ENSMUSG00000029503;ENSMUSG00000021936;ENSMUSG00000053436;ENSMUSG00000005672;ENSMUSG00000001870;ENSMUSG00000061353;ENSMUSG00000015656;ENSMUSG00000022114;ENSMUSG00000029538;ENSMUSG00000044147;ENSMUSG00000071054;ENSMUSG00000024597;ENSMUSG00000034120;ENSMUSG00000026825;ENSMUSG00000022415;ENSMUSG00000033960;ENSMUSG00000039630;ENSMUSG00000059146;ENSMUSG00000070738;ENSMUSG00000033871;ENSMUSG00000003031;ENSMUSG00000024242;ENSMUSG00000063358;ENSMUSG00000019843;ENSMUSG00000025153;ENSMUSG00000024143;ENSMUSG00000031955;ENSMUSG00000022469;ENSMUSG00000027447;ENSMUSG00000020349;ENSMUSG00000035890;ENSMUSG00000055447;ENSMUSG00000018293;ENSMUSG00000031778;ENSMUSG00000025423;ENSMUSG00000014776;ENSMUSG00000020108;ENSMUSG00000060450;ENSMUSG00000020176;ENSMUSG00000025278;ENSMUSG00000022528;ENSMUSG00000029163;ENSMUSG00000029478;ENSMUSG00000033730;ENSMUSG00000064363;ENSMUSG00000078812;ENSMUSG00000053141;ENSMUSG00000003316;ENSMUSG00000021638;ENSMUSG00000038845;ENSMUSG00000024392;ENSMUSG00000020123;ENSMUSG00000063049;ENSMUSG00000022376;ENSMUSG00000032966;ENSMUSG00000028773;ENSMUSG00000067274;ENSMUSG00000036402;ENSMUSG00000043843;ENSMUSG00000033676;ENSMUSG00000033373;ENSMUSG00000034336;ENSMUSG00000064127;ENSMUSG00000038084;ENSMUSG00000030209;ENSMUSG00000005161;ENSMUSG00000028960;ENSMUSG00000005469;ENSMUSG00000066643;ENSMUSG00000048349;ENSMUSG00000054667;ENSMUSG00000026031;ENSMUSG00000020647;ENSMUSG00000022883;ENSMUSG00000006740;ENSMUSG00000027944;ENSMUSG00000045573;ENSMUSG00000007097;ENSMUSG00000028341;ENSMUSG00000050953;ENSMUSG00000020007;ENSMUSG00000030314;ENSMUSG00000040055;ENSMUSG00000002307;ENSMUSG00000061322;ENSMUSG00000044674;ENSMUSG00000025757;ENSMUSG00000038301;ENSMUSG00000030281;ENSMUSG00000020331;ENSMUSG00000055254;ENSMUSG00000005836;ENSMUSG00000041247;ENSMUSG00000045039;ENSMUSG00000075701;ENSMUSG00000059456;ENSMUSG00000087260;ENSMUSG00000040794;ENSMUSG00000037622;ENSMUSG00000025902;ENSMUSG00000028051;ENSMUSG00000030067;ENSMUSG00000024789;ENSMUSG00000038418;ENSMUSG00000024014;ENSMUSG00000022186;ENSMUSG00000058297;ENSMUSG00000020340;ENSMUSG00000059895;ENSMUSG00000005583;ENSMUSG00000055980;ENSMUSG00000028041;ENSMUSG00000021974;ENSMUSG00000051391;ENSMUSG00000052681;ENSMUSG00000028955;ENSMUSG00000013698;ENSMUSG00000031591;ENSMUSG00000038970;ENSMUSG00000033161	geneontology_Biological_Process	Simple_repeat_unknown	PARIS2__GSM4503873_Mouse_brain_mRNA
GO:0010038	response to metal ion	http://amigo.geneontology.org/amigo/term/GO:0010038	232	42	26.8817	1.5624	0.00207758	0.041596	11514;11518;11820;12215;12313;12323;12576;13163;14225;14601;16502;16527;16590;17260;17708;17711;17748;17750;17766;18189;18439;18619;19052;19122;19141;19229;20617;20692;20981;22782;23859;26413;26419;66972;67092;105675;224045;232333;233908;328572;432530;606496	ENSMUSG00000030310;ENSMUSG00000031762;ENSMUSG00000021190;ENSMUSG00000030731;ENSMUSG00000022892;ENSMUSG00000079037;ENSMUSG00000031765;ENSMUSG00000025889;ENSMUSG00000057177;ENSMUSG00000057897;ENSMUSG00000023175;ENSMUSG00000046329;ENSMUSG00000001175;ENSMUSG00000037434;ENSMUSG00000018593;ENSMUSG00000027643;ENSMUSG00000055024;ENSMUSG00000029468;ENSMUSG00000027199;ENSMUSG00000029106;ENSMUSG00000003235;ENSMUSG00000024109;ENSMUSG00000064370;ENSMUSG00000049265;ENSMUSG00000058975;ENSMUSG00000020431;ENSMUSG00000021936;ENSMUSG00000005672;ENSMUSG00000052572;ENSMUSG00000030795;ENSMUSG00000021868;ENSMUSG00000003031;ENSMUSG00000063358;ENSMUSG00000020349;ENSMUSG00000022376;ENSMUSG00000032966;ENSMUSG00000045573;ENSMUSG00000002307;ENSMUSG00000036639;ENSMUSG00000064351;ENSMUSG00000059456;ENSMUSG00000005583	geneontology_Biological_Process	Simple_repeat_unknown	PARIS2__GSM4503873_Mouse_brain_mRNA
GO:0032269	negative regulation of cellular protein metabolic process	http://amigo.geneontology.org/amigo/term/GO:0032269	641	98	74.2722	1.31947	0.00208855	0.0417042	11652;11816;11820;12402;12576;12633;13010;13016;14114;14225;14360;14456;14775;15516;17454;17754;18213;18218;18439;18626;18627;18673;18750;18753;18767;18938;19052;19062;19122;19246;19255;19259;19281;19291;19878;20340;20617;20660;20720;20926;22433;22627;24064;26383;26941;27050;29811;30052;30948;52615;54208;54401;56812;57438;58200;59009;59011;64144;64930;66259;66867;67025;67702;67916;68576;68606;68917;69754;70790;74244;74747;75826;78688;100952;101809;107831;108143;110854;207393;208643;213541;213988;217124;218194;224727;225929;231876;232947;235584;237400;239528;239739;240672;241324;320795;328572;332397;636931	ENSMUSG00000068697;ENSMUSG00000020733;ENSMUSG00000026203;ENSMUSG00000027254;ENSMUSG00000079259;ENSMUSG00000031451;ENSMUSG00000004558;ENSMUSG00000047888;ENSMUSG00000039515;ENSMUSG00000024212;ENSMUSG00000022490;ENSMUSG00000020580;ENSMUSG00000020849;ENSMUSG00000030744;ENSMUSG00000063856;ENSMUSG00000022892;ENSMUSG00000004056;ENSMUSG00000039278;ENSMUSG00000052293;ENSMUSG00000037487;ENSMUSG00000002985;ENSMUSG00000028517;ENSMUSG00000079037;ENSMUSG00000050965;ENSMUSG00000043460;ENSMUSG00000055866;ENSMUSG00000025889;ENSMUSG00000020893;ENSMUSG00000030654;ENSMUSG00000026812;ENSMUSG00000027499;ENSMUSG00000037373;ENSMUSG00000023944;ENSMUSG00000045983;ENSMUSG00000055024;ENSMUSG00000029468;ENSMUSG00000035403;ENSMUSG00000038976;ENSMUSG00000018326;ENSMUSG00000022855;ENSMUSG00000051403;ENSMUSG00000027540;ENSMUSG00000020484;ENSMUSG00000040025;ENSMUSG00000094483;ENSMUSG00000006127;ENSMUSG00000021948;ENSMUSG00000054728;ENSMUSG00000034342;ENSMUSG00000002227;ENSMUSG00000046447;ENSMUSG00000053716;ENSMUSG00000037239;ENSMUSG00000024539;ENSMUSG00000022114;ENSMUSG00000059146;ENSMUSG00000049313;ENSMUSG00000003031;ENSMUSG00000072437;ENSMUSG00000019843;ENSMUSG00000028470;ENSMUSG00000027447;ENSMUSG00000020349;ENSMUSG00000014776;ENSMUSG00000020108;ENSMUSG00000029163;ENSMUSG00000053141;ENSMUSG00000003316;ENSMUSG00000038845;ENSMUSG00000024392;ENSMUSG00000032966;ENSMUSG00000036698;ENSMUSG00000037887;ENSMUSG00000017548;ENSMUSG00000056612;ENSMUSG00000048696;ENSMUSG00000026977;ENSMUSG00000026031;ENSMUSG00000048234;ENSMUSG00000034730;ENSMUSG00000030314;ENSMUSG00000057672;ENSMUSG00000030854;ENSMUSG00000034765;ENSMUSG00000026181;ENSMUSG00000041247;ENSMUSG00000055932;ENSMUSG00000006369;ENSMUSG00000087260;ENSMUSG00000032329;ENSMUSG00000002052;ENSMUSG00000059291;ENSMUSG00000031642;ENSMUSG00000046139;ENSMUSG00000001786;ENSMUSG00000024381;ENSMUSG00000026249;ENSMUSG00000038970	geneontology_Biological_Process	Simple_repeat_unknown	PARIS2__GSM4503873_Mouse_brain_mRNA
GO:1903532	positive regulation of secretion by cell	http://amigo.geneontology.org/amigo/term/GO:1903532	253	45	29.3149	1.53505	0.00211121	0.0420445	11514;11765;12570;13447;14601;14609;14645;14812;15510;16367;16452;16573;16783;17196;18106;18439;18750;19339;20315;20614;20617;20971;26416;54126;54140;54393;54725;56807;66629;67041;67445;68943;68953;69017;74244;77371;78894;93692;111173;116837;171095;216856;239556;328572;382018	ENSMUSG00000041607;ENSMUSG00000036391;ENSMUSG00000034799;ENSMUSG00000025980;ENSMUSG00000028756;ENSMUSG00000022200;ENSMUSG00000045114;ENSMUSG00000029482;ENSMUSG00000026473;ENSMUSG00000031511;ENSMUSG00000022416;ENSMUSG00000050965;ENSMUSG00000031731;ENSMUSG00000017009;ENSMUSG00000025889;ENSMUSG00000021591;ENSMUSG00000090071;ENSMUSG00000027643;ENSMUSG00000055024;ENSMUSG00000029468;ENSMUSG00000031840;ENSMUSG00000020848;ENSMUSG00000053436;ENSMUSG00000061353;ENSMUSG00000030172;ENSMUSG00000004709;ENSMUSG00000041670;ENSMUSG00000031447;ENSMUSG00000020123;ENSMUSG00000024462;ENSMUSG00000022376;ENSMUSG00000027273;ENSMUSG00000030209;ENSMUSG00000032076;ENSMUSG00000006740;ENSMUSG00000050953;ENSMUSG00000030314;ENSMUSG00000030281;ENSMUSG00000033916;ENSMUSG00000040794;ENSMUSG00000051790;ENSMUSG00000024789;ENSMUSG00000022186;ENSMUSG00000040722;ENSMUSG00000055980	geneontology_Biological_Process	Simple_repeat_unknown	PARIS2__GSM4503873_Mouse_brain_mRNA
GO:0046822	regulation of nucleocytoplasmic transport	http://amigo.geneontology.org/amigo/term/GO:0046822	94	21	10.8917	1.92807	0.00214532	0.0426104	14456;15516;16452;17931;18747;18753;18767;19047;19052;19259;20926;22433;22627;26413;26416;29867;68092;70790;207728;223864;328572	ENSMUSG00000031451;ENSMUSG00000020849;ENSMUSG00000037487;ENSMUSG00000019907;ENSMUSG00000030653;ENSMUSG00000027499;ENSMUSG00000023944;ENSMUSG00000055024;ENSMUSG00000022774;ENSMUSG00000020484;ENSMUSG00000021948;ENSMUSG00000053436;ENSMUSG00000063358;ENSMUSG00000022469;ENSMUSG00000020349;ENSMUSG00000005469;ENSMUSG00000030854;ENSMUSG00000029544;ENSMUSG00000024789;ENSMUSG00000004455;ENSMUSG00000002052	geneontology_Biological_Process	Simple_repeat_unknown	PARIS2__GSM4503873_Mouse_brain_mRNA
GO:0008344	adult locomotory behavior	http://amigo.geneontology.org/amigo/term/GO:0008344	70	17	8.11085	2.09596	0.00216233	0.0428347	11496;11820;12799;14810;20315;20617;21367;56747;57754;64930;74244;80297;98660;216856;224671;231044;232975	ENSMUSG00000040537;ENSMUSG00000026959;ENSMUSG00000022892;ENSMUSG00000025889;ENSMUSG00000026812;ENSMUSG00000053024;ENSMUSG00000040907;ENSMUSG00000006782;ENSMUSG00000058153;ENSMUSG00000061353;ENSMUSG00000062202;ENSMUSG00000011751;ENSMUSG00000060240;ENSMUSG00000007097;ENSMUSG00000030314;ENSMUSG00000051790;ENSMUSG00000067724	geneontology_Biological_Process	Simple_repeat_unknown	PARIS2__GSM4503873_Mouse_brain_mRNA
GO:0048878	chemical homeostasis	http://amigo.geneontology.org/amigo/term/GO:0048878	703	106	81.4561	1.30131	0.00221159	0.043387	11514;11539;11816;11820;11928;11931;11932;11947;11972;11984;12297;12313;12351;12652;12709;13167;13194;13839;14077;14083;14225;14319;14360;14456;14601;14609;14623;14775;14810;14812;15114;16452;16527;16573;16678;16891;17357;17748;17750;18439;18747;18750;18993;19052;19062;19122;19229;19255;20266;20312;20496;20541;20602;20617;22282;22433;22439;22627;22782;26413;26941;27222;52055;54140;56384;57138;57265;64051;64297;66168;66592;66972;67041;67712;67809;68465;71982;72699;74244;74682;75770;77371;78688;78894;98660;100017;107368;110095;110891;111173;114875;207777;214627;224671;228869;229877;230796;231070;231602;232975;239556;252972;276770;279561;319984;327987	ENSMUSG00000024661;ENSMUSG00000020733;ENSMUSG00000036391;ENSMUSG00000022607;ENSMUSG00000034297;ENSMUSG00000031451;ENSMUSG00000031762;ENSMUSG00000029482;ENSMUSG00000026959;ENSMUSG00000032741;ENSMUSG00000005299;ENSMUSG00000020849;ENSMUSG00000042429;ENSMUSG00000063856;ENSMUSG00000022892;ENSMUSG00000021194;ENSMUSG00000022416;ENSMUSG00000002985;ENSMUSG00000028455;ENSMUSG00000058239;ENSMUSG00000079037;ENSMUSG00000050965;ENSMUSG00000017740;ENSMUSG00000006930;ENSMUSG00000025393;ENSMUSG00000051343;ENSMUSG00000045294;ENSMUSG00000031765;ENSMUSG00000025889;ENSMUSG00000053046;ENSMUSG00000046329;ENSMUSG00000090077;ENSMUSG00000024740;ENSMUSG00000013160;ENSMUSG00000037295;ENSMUSG00000001175;ENSMUSG00000037434;ENSMUSG00000027643;ENSMUSG00000029245;ENSMUSG00000029468;ENSMUSG00000026576;ENSMUSG00000045515;ENSMUSG00000020484;ENSMUSG00000003352;ENSMUSG00000006127;ENSMUSG00000054640;ENSMUSG00000039804;ENSMUSG00000024121;ENSMUSG00000074746;ENSMUSG00000049265;ENSMUSG00000041245;ENSMUSG00000030230;ENSMUSG00000030168;ENSMUSG00000040907;ENSMUSG00000021069;ENSMUSG00000034248;ENSMUSG00000024539;ENSMUSG00000029503;ENSMUSG00000007107;ENSMUSG00000062202;ENSMUSG00000024597;ENSMUSG00000070730;ENSMUSG00000008734;ENSMUSG00000047945;ENSMUSG00000036779;ENSMUSG00000063358;ENSMUSG00000019843;ENSMUSG00000046834;ENSMUSG00000020349;ENSMUSG00000030172;ENSMUSG00000031778;ENSMUSG00000014776;ENSMUSG00000029478;ENSMUSG00000078812;ENSMUSG00000020123;ENSMUSG00000022376;ENSMUSG00000032966;ENSMUSG00000028773;ENSMUSG00000030376;ENSMUSG00000000805;ENSMUSG00000030209;ENSMUSG00000038486;ENSMUSG00000022208;ENSMUSG00000005469;ENSMUSG00000066643;ENSMUSG00000022564;ENSMUSG00000006740;ENSMUSG00000007097;ENSMUSG00000050953;ENSMUSG00000030314;ENSMUSG00000040055;ENSMUSG00000053846;ENSMUSG00000038301;ENSMUSG00000026385;ENSMUSG00000059456;ENSMUSG00000050288;ENSMUSG00000037622;ENSMUSG00000015342;ENSMUSG00000024789;ENSMUSG00000022186;ENSMUSG00000019194;ENSMUSG00000041329;ENSMUSG00000028149;ENSMUSG00000001270;ENSMUSG00000034156;ENSMUSG00000033161	geneontology_Biological_Process	Simple_repeat_unknown	PARIS2__GSM4503873_Mouse_brain_mRNA
GO:0044406	adhesion of symbiont to host	http://amigo.geneontology.org/amigo/term/GO:0044406	6	4	0.695216	5.75361	0.002218	0.043387	14456;15510;15516;58235	ENSMUSG00000025980;ENSMUSG00000031451;ENSMUSG00000023944;ENSMUSG00000032012	geneontology_Biological_Process	Simple_repeat_unknown	PARIS2__GSM4503873_Mouse_brain_mRNA
GO:0010658	striated muscle cell apoptotic process	http://amigo.geneontology.org/amigo/term/GO:0010658	42	12	4.86651	2.46583	0.00221918	0.043387	11739;12322;12633;14465;14601;15481;16452;18091;26419;78688;223864;276770	ENSMUSG00000024617;ENSMUSG00000015579;ENSMUSG00000027643;ENSMUSG00000021936;ENSMUSG00000015656;ENSMUSG00000022469;ENSMUSG00000014776;ENSMUSG00000078812;ENSMUSG00000026031;ENSMUSG00000005836;ENSMUSG00000024789;ENSMUSG00000031633	geneontology_Biological_Process	Simple_repeat_unknown	PARIS2__GSM4503873_Mouse_brain_mRNA
GO:0010659	cardiac muscle cell apoptotic process	http://amigo.geneontology.org/amigo/term/GO:0010659	42	12	4.86651	2.46583	0.00221918	0.043387	11739;12322;12633;14465;14601;15481;16452;18091;26419;78688;223864;276770	ENSMUSG00000024617;ENSMUSG00000015579;ENSMUSG00000027643;ENSMUSG00000021936;ENSMUSG00000015656;ENSMUSG00000022469;ENSMUSG00000014776;ENSMUSG00000078812;ENSMUSG00000026031;ENSMUSG00000005836;ENSMUSG00000024789;ENSMUSG00000031633	geneontology_Biological_Process	Simple_repeat_unknown	PARIS2__GSM4503873_Mouse_brain_mRNA
GO:0098930	axonal transport	http://amigo.geneontology.org/amigo/term/GO:0098930	42	12	4.86651	2.46583	0.00221918	0.043387	12217;12794;13518;15114;16572;16573;16574;17754;17756;23859;30957;50850	ENSMUSG00000074657;ENSMUSG00000027254;ENSMUSG00000015222;ENSMUSG00000026764;ENSMUSG00000006930;ENSMUSG00000032589;ENSMUSG00000024163;ENSMUSG00000024873;ENSMUSG00000052572;ENSMUSG00000026131;ENSMUSG00000006740;ENSMUSG00000024068	geneontology_Biological_Process	Simple_repeat_unknown	PARIS2__GSM4503873_Mouse_brain_mRNA
GO:0001932	regulation of protein phosphorylation	http://amigo.geneontology.org/amigo/term/GO:0001932	857	126	99.3	1.26888	0.00223814	0.0436291	11308;11514;11539;11603;11652;11816;11820;12034;12402;12453;12570;12576;12633;12652;13163;13544;13653;13839;14083;14114;14180;14225;14360;14362;14456;14812;15205;15208;15516;16452;16590;18189;18212;18213;18217;18218;18439;18626;18645;18673;18750;18753;18767;19052;19062;19122;19229;19246;19255;19259;19281;19876;19878;20312;20361;20617;20660;20971;21380;21672;22340;22359;22433;23897;24064;26413;26941;27050;27403;29811;30957;51789;52615;52808;53323;56040;56399;59009;60597;64144;64297;64930;66259;67702;67916;68606;68943;69683;69754;70834;72699;74747;75826;76108;80297;93834;100732;100952;101809;171469;192199;208643;215449;216439;217124;223864;224938;225028;227120;231876;234593;235584;240057;240185;240672;241656;244058;269881;279561;320129;320795;328572;333050;381921;384009;606496	ENSMUSG00000020733;ENSMUSG00000022607;ENSMUSG00000031451;ENSMUSG00000028756;ENSMUSG00000004558;ENSMUSG00000042249;ENSMUSG00000024212;ENSMUSG00000020580;ENSMUSG00000042429;ENSMUSG00000030744;ENSMUSG00000022892;ENSMUSG00000026424;ENSMUSG00000040390;ENSMUSG00000004264;ENSMUSG00000004056;ENSMUSG00000021194;ENSMUSG00000002985;ENSMUSG00000028517;ENSMUSG00000020859;ENSMUSG00000079037;ENSMUSG00000050965;ENSMUSG00000020591;ENSMUSG00000029166;ENSMUSG00000017009;ENSMUSG00000025889;ENSMUSG00000057177;ENSMUSG00000039913;ENSMUSG00000024163;ENSMUSG00000020893;ENSMUSG00000008140;ENSMUSG00000090077;ENSMUSG00000026812;ENSMUSG00000090071;ENSMUSG00000041936;ENSMUSG00000038264;ENSMUSG00000027499;ENSMUSG00000023944;ENSMUSG00000024924;ENSMUSG00000070509;ENSMUSG00000029245;ENSMUSG00000045983;ENSMUSG00000055024;ENSMUSG00000029468;ENSMUSG00000038976;ENSMUSG00000022855;ENSMUSG00000027540;ENSMUSG00000028480;ENSMUSG00000020484;ENSMUSG00000024109;ENSMUSG00000059981;ENSMUSG00000029203;ENSMUSG00000006127;ENSMUSG00000021948;ENSMUSG00000034342;ENSMUSG00000035722;ENSMUSG00000046447;ENSMUSG00000024045;ENSMUSG00000009097;ENSMUSG00000041245;ENSMUSG00000053716;ENSMUSG00000024962;ENSMUSG00000022791;ENSMUSG00000037239;ENSMUSG00000024539;ENSMUSG00000048001;ENSMUSG00000041096;ENSMUSG00000022619;ENSMUSG00000005672;ENSMUSG00000051615;ENSMUSG00000063015;ENSMUSG00000022114;ENSMUSG00000027805;ENSMUSG00000008734;ENSMUSG00000011751;ENSMUSG00000033960;ENSMUSG00000007892;ENSMUSG00000003233;ENSMUSG00000059146;ENSMUSG00000049313;ENSMUSG00000058835;ENSMUSG00000003031;ENSMUSG00000024242;ENSMUSG00000063358;ENSMUSG00000019843;ENSMUSG00000022469;ENSMUSG00000020349;ENSMUSG00000031778;ENSMUSG00000020108;ENSMUSG00000022528;ENSMUSG00000029163;ENSMUSG00000028871;ENSMUSG00000053141;ENSMUSG00000038845;ENSMUSG00000022376;ENSMUSG00000032966;ENSMUSG00000037887;ENSMUSG00000017548;ENSMUSG00000030209;ENSMUSG00000005161;ENSMUSG00000021846;ENSMUSG00000026031;ENSMUSG00000022883;ENSMUSG00000027944;ENSMUSG00000048234;ENSMUSG00000024083;ENSMUSG00000002307;ENSMUSG00000057672;ENSMUSG00000044674;ENSMUSG00000030854;ENSMUSG00000034765;ENSMUSG00000026181;ENSMUSG00000055254;ENSMUSG00000067629;ENSMUSG00000006369;ENSMUSG00000059456;ENSMUSG00000025422;ENSMUSG00000024789;ENSMUSG00000038418;ENSMUSG00000038349;ENSMUSG00000036564;ENSMUSG00000031642;ENSMUSG00000021974;ENSMUSG00000052681;ENSMUSG00000061578;ENSMUSG00000001786;ENSMUSG00000038970	geneontology_Biological_Process	Simple_repeat_unknown	PARIS2__GSM4503873_Mouse_brain_mRNA
GO:0007422	peripheral nervous system development	http://amigo.geneontology.org/amigo/term/GO:0007422	53	14	6.14107	2.27973	0.00224322	0.0436291	11496;11652;13655;18212;18213;18991;18996;19058;19153;53321;192897;230775;243743;269116	ENSMUSG00000026442;ENSMUSG00000040537;ENSMUSG00000004056;ENSMUSG00000059146;ENSMUSG00000028782;ENSMUSG00000033730;ENSMUSG00000020758;ENSMUSG00000053198;ENSMUSG00000090125;ENSMUSG00000048349;ENSMUSG00000017167;ENSMUSG00000055254;ENSMUSG00000029765;ENSMUSG00000033953	geneontology_Biological_Process	Simple_repeat_unknown	PARIS2__GSM4503873_Mouse_brain_mRNA
GO:0009896	positive regulation of catabolic process	http://amigo.geneontology.org/amigo/term/GO:0009896	282	49	32.6751	1.49961	0.00227202	0.0440486	11539;11652;11816;12499;12576;13194;14083;14609;16367;16971;17454;18439;18458;18753;19229;19246;19684;20617;20660;20671;22433;23806;23807;26383;26419;56438;56736;56812;64930;67184;68943;69754;74244;75234;93679;108083;117150;213541;213988;216157;224727;237400;239528;244058;252972;279766;332397;606496;636931	ENSMUSG00000026203;ENSMUSG00000022607;ENSMUSG00000079259;ENSMUSG00000025417;ENSMUSG00000028756;ENSMUSG00000047888;ENSMUSG00000032741;ENSMUSG00000042429;ENSMUSG00000021236;ENSMUSG00000004056;ENSMUSG00000036199;ENSMUSG00000002985;ENSMUSG00000025889;ENSMUSG00000025034;ENSMUSG00000057177;ENSMUSG00000022283;ENSMUSG00000064145;ENSMUSG00000032050;ENSMUSG00000024740;ENSMUSG00000026812;ENSMUSG00000028793;ENSMUSG00000070509;ENSMUSG00000029468;ENSMUSG00000022400;ENSMUSG00000034175;ENSMUSG00000027540;ENSMUSG00000020484;ENSMUSG00000040025;ENSMUSG00000013858;ENSMUSG00000021948;ENSMUSG00000002227;ENSMUSG00000021936;ENSMUSG00000049313;ENSMUSG00000003031;ENSMUSG00000072437;ENSMUSG00000018547;ENSMUSG00000060450;ENSMUSG00000025234;ENSMUSG00000024392;ENSMUSG00000036698;ENSMUSG00000048696;ENSMUSG00000050953;ENSMUSG00000030314;ENSMUSG00000055932;ENSMUSG00000059456;ENSMUSG00000025902;ENSMUSG00000040249;ENSMUSG00000055980;ENSMUSG00000001786	geneontology_Biological_Process	Simple_repeat_unknown	PARIS2__GSM4503873_Mouse_brain_mRNA
GO:1900242	regulation of synaptic vesicle endocytosis	http://amigo.geneontology.org/amigo/term/GO:1900242	22	8	2.54912	3.13833	0.00227655	0.0440486	11773;12313;13429;18717;20616;56807;72961;224671	ENSMUSG00000022841;ENSMUSG00000033419;ENSMUSG00000001175;ENSMUSG00000062202;ENSMUSG00000026825;ENSMUSG00000070570;ENSMUSG00000034902;ENSMUSG00000040722	geneontology_Biological_Process	Simple_repeat_unknown	PARIS2__GSM4503873_Mouse_brain_mRNA
GO:0098771	inorganic ion homeostasis	http://amigo.geneontology.org/amigo/term/GO:0098771	441	71	51.0983	1.38948	0.00229556	0.044302	11514;11539;11816;11820;11928;11931;11932;11947;11972;11984;12297;12313;12351;12652;12709;13167;14083;14225;14319;14360;14601;14609;14810;14812;15114;16452;16527;17357;17748;17750;18439;18750;19122;19229;20312;20496;20541;20617;22439;22627;22782;26413;26941;27222;54140;56384;57138;57265;64051;66168;66592;66972;67712;67809;71982;72699;78688;98660;107368;110891;111173;114875;207777;224671;229877;231602;232975;239556;252972;276770;319984	ENSMUSG00000024661;ENSMUSG00000020733;ENSMUSG00000022607;ENSMUSG00000031762;ENSMUSG00000026959;ENSMUSG00000032741;ENSMUSG00000005299;ENSMUSG00000020849;ENSMUSG00000042429;ENSMUSG00000022892;ENSMUSG00000021194;ENSMUSG00000022416;ENSMUSG00000002985;ENSMUSG00000028455;ENSMUSG00000079037;ENSMUSG00000050965;ENSMUSG00000017740;ENSMUSG00000006930;ENSMUSG00000025393;ENSMUSG00000031765;ENSMUSG00000025889;ENSMUSG00000046329;ENSMUSG00000090077;ENSMUSG00000013160;ENSMUSG00000001175;ENSMUSG00000037434;ENSMUSG00000027643;ENSMUSG00000029468;ENSMUSG00000026576;ENSMUSG00000003352;ENSMUSG00000054640;ENSMUSG00000024121;ENSMUSG00000074746;ENSMUSG00000049265;ENSMUSG00000030230;ENSMUSG00000040907;ENSMUSG00000034248;ENSMUSG00000029503;ENSMUSG00000007107;ENSMUSG00000062202;ENSMUSG00000024597;ENSMUSG00000070730;ENSMUSG00000047945;ENSMUSG00000063358;ENSMUSG00000019843;ENSMUSG00000030172;ENSMUSG00000031778;ENSMUSG00000014776;ENSMUSG00000078812;ENSMUSG00000020123;ENSMUSG00000022376;ENSMUSG00000032966;ENSMUSG00000030376;ENSMUSG00000000805;ENSMUSG00000030209;ENSMUSG00000038486;ENSMUSG00000022208;ENSMUSG00000022564;ENSMUSG00000007097;ENSMUSG00000050953;ENSMUSG00000038301;ENSMUSG00000026385;ENSMUSG00000059456;ENSMUSG00000050288;ENSMUSG00000015342;ENSMUSG00000024789;ENSMUSG00000041329;ENSMUSG00000028149;ENSMUSG00000001270;ENSMUSG00000034156;ENSMUSG00000033161	geneontology_Biological_Process	Simple_repeat_unknown	PARIS2__GSM4503873_Mouse_brain_mRNA
GO:0030335	positive regulation of cell migration	http://amigo.geneontology.org/amigo/term/GO:0030335	332	56	38.4686	1.45573	0.00230256	0.0443227	11652;11674;11820;11845;11853;11947;12927;13653;14083;14114;14180;14456;14810;16367;16452;16590;18124;18213;18643;18750;19141;19229;19684;19878;20312;20315;20352;20355;20360;20361;20541;20692;22340;22433;23797;24064;26413;26416;26419;27226;30957;54351;54357;56876;67916;68606;69683;70834;108655;223697;223864;238130;239528;240185;268709;384009	ENSMUSG00000022607;ENSMUSG00000031451;ENSMUSG00000028434;ENSMUSG00000021190;ENSMUSG00000026959;ENSMUSG00000030539;ENSMUSG00000020580;ENSMUSG00000022892;ENSMUSG00000019699;ENSMUSG00000004056;ENSMUSG00000028517;ENSMUSG00000020859;ENSMUSG00000050965;ENSMUSG00000025393;ENSMUSG00000024163;ENSMUSG00000008140;ENSMUSG00000032050;ENSMUSG00000018565;ENSMUSG00000038777;ENSMUSG00000038264;ENSMUSG00000006476;ENSMUSG00000018593;ENSMUSG00000021750;ENSMUSG00000028480;ENSMUSG00000002233;ENSMUSG00000020484;ENSMUSG00000000627;ENSMUSG00000054640;ENSMUSG00000024962;ENSMUSG00000021936;ENSMUSG00000053436;ENSMUSG00000005672;ENSMUSG00000061353;ENSMUSG00000022114;ENSMUSG00000044147;ENSMUSG00000033960;ENSMUSG00000030695;ENSMUSG00000059146;ENSMUSG00000063358;ENSMUSG00000031955;ENSMUSG00000022469;ENSMUSG00000018293;ENSMUSG00000031778;ENSMUSG00000023913;ENSMUSG00000036698;ENSMUSG00000042524;ENSMUSG00000028341;ENSMUSG00000026181;ENSMUSG00000006369;ENSMUSG00000059456;ENSMUSG00000030067;ENSMUSG00000024789;ENSMUSG00000038418;ENSMUSG00000055980;ENSMUSG00000021974;ENSMUSG00000035954	geneontology_Biological_Process	Simple_repeat_unknown	PARIS2__GSM4503873_Mouse_brain_mRNA
GO:0040017	positive regulation of locomotion	http://amigo.geneontology.org/amigo/term/GO:0040017	361	60	41.8288	1.43442	0.00233273	0.0447884	11652;11674;11820;11845;11853;11947;12927;13194;13653;14083;14114;14180;14456;14810;16367;16452;16590;18124;18213;18643;18750;19141;19229;19684;19878;20312;20315;20352;20355;20360;20361;20541;20692;22340;22433;23797;24064;26413;26416;26419;27226;30957;54351;54357;56876;67916;68606;68953;69683;70834;108655;223697;223864;238130;239528;240185;268709;269878;330192;384009	ENSMUSG00000022607;ENSMUSG00000031451;ENSMUSG00000028434;ENSMUSG00000021190;ENSMUSG00000026959;ENSMUSG00000030539;ENSMUSG00000020580;ENSMUSG00000022892;ENSMUSG00000019699;ENSMUSG00000004056;ENSMUSG00000028517;ENSMUSG00000020859;ENSMUSG00000050965;ENSMUSG00000025393;ENSMUSG00000024163;ENSMUSG00000008140;ENSMUSG00000032050;ENSMUSG00000018565;ENSMUSG00000038777;ENSMUSG00000024740;ENSMUSG00000038264;ENSMUSG00000006476;ENSMUSG00000018593;ENSMUSG00000021750;ENSMUSG00000028480;ENSMUSG00000002233;ENSMUSG00000020484;ENSMUSG00000000627;ENSMUSG00000054640;ENSMUSG00000024962;ENSMUSG00000021936;ENSMUSG00000053436;ENSMUSG00000005672;ENSMUSG00000061353;ENSMUSG00000022114;ENSMUSG00000044147;ENSMUSG00000033960;ENSMUSG00000030695;ENSMUSG00000059146;ENSMUSG00000063358;ENSMUSG00000031955;ENSMUSG00000022469;ENSMUSG00000018293;ENSMUSG00000031778;ENSMUSG00000023913;ENSMUSG00000036698;ENSMUSG00000042524;ENSMUSG00000028341;ENSMUSG00000026181;ENSMUSG00000045039;ENSMUSG00000006369;ENSMUSG00000059456;ENSMUSG00000033916;ENSMUSG00000030067;ENSMUSG00000024789;ENSMUSG00000038418;ENSMUSG00000055980;ENSMUSG00000066278;ENSMUSG00000021974;ENSMUSG00000035954	geneontology_Biological_Process	Simple_repeat_unknown	PARIS2__GSM4503873_Mouse_brain_mRNA
GO:0043069	negative regulation of programmed cell death	http://amigo.geneontology.org/amigo/term/GO:0043069	576	89	66.7407	1.33352	0.00242215	0.0463863	11539;11652;11739;11787;11816;12034;12402;12576;12633;13002;13163;13194;13655;13839;14083;14360;14402;14456;14465;14601;14775;14810;15387;15481;15510;15516;16452;16590;16871;16971;17260;17748;18091;18124;18212;18213;18611;18673;18712;18750;18753;18993;18996;19122;19141;19229;19246;20312;20315;20617;21380;21672;22340;22433;23897;24064;26419;54208;54422;57438;59009;60597;66168;66629;67184;67772;67996;68576;68943;69260;74143;74244;78688;93692;105675;108143;108655;109815;216439;223864;224727;231876;239739;240057;241656;268749;276770;279561;328572	ENSMUSG00000022607;ENSMUSG00000025980;ENSMUSG00000031451;ENSMUSG00000028756;ENSMUSG00000022200;ENSMUSG00000021190;ENSMUSG00000026959;ENSMUSG00000042429;ENSMUSG00000063856;ENSMUSG00000004264;ENSMUSG00000029207;ENSMUSG00000004056;ENSMUSG00000052293;ENSMUSG00000036199;ENSMUSG00000002985;ENSMUSG00000021546;ENSMUSG00000079037;ENSMUSG00000050965;ENSMUSG00000053754;ENSMUSG00000031765;ENSMUSG00000025889;ENSMUSG00000039913;ENSMUSG00000015579;ENSMUSG00000021591;ENSMUSG00000030654;ENSMUSG00000024740;ENSMUSG00000023944;ENSMUSG00000027643;ENSMUSG00000029245;ENSMUSG00000055024;ENSMUSG00000027540;ENSMUSG00000045515;ENSMUSG00000020484;ENSMUSG00000021948;ENSMUSG00000034342;ENSMUSG00000009097;ENSMUSG00000041245;ENSMUSG00000024962;ENSMUSG00000016921;ENSMUSG00000022619;ENSMUSG00000021936;ENSMUSG00000005672;ENSMUSG00000061353;ENSMUSG00000015656;ENSMUSG00000022114;ENSMUSG00000026934;ENSMUSG00000021868;ENSMUSG00000059146;ENSMUSG00000003031;ENSMUSG00000019843;ENSMUSG00000022469;ENSMUSG00000031778;ENSMUSG00000014776;ENSMUSG00000033730;ENSMUSG00000078812;ENSMUSG00000038845;ENSMUSG00000024392;ENSMUSG00000063049;ENSMUSG00000033676;ENSMUSG00000038084;ENSMUSG00000026805;ENSMUSG00000005161;ENSMUSG00000026977;ENSMUSG00000048349;ENSMUSG00000026031;ENSMUSG00000022564;ENSMUSG00000027944;ENSMUSG00000028341;ENSMUSG00000030314;ENSMUSG00000002307;ENSMUSG00000055254;ENSMUSG00000005836;ENSMUSG00000041247;ENSMUSG00000067629;ENSMUSG00000075701;ENSMUSG00000059456;ENSMUSG00000047098;ENSMUSG00000087260;ENSMUSG00000025422;ENSMUSG00000030067;ENSMUSG00000024789;ENSMUSG00000024014;ENSMUSG00000040249;ENSMUSG00000005583;ENSMUSG00000031642;ENSMUSG00000000826;ENSMUSG00000031633;ENSMUSG00000013698;ENSMUSG00000038970	geneontology_Biological_Process	Simple_repeat_unknown	PARIS2__GSM4503873_Mouse_brain_mRNA
GO:1900077	negative regulation of cellular response to insulin stimulus	http://amigo.geneontology.org/amigo/term/GO:1900077	27	9	3.12847	2.87681	0.00245031	0.0465541	14783;16367;18750;18753;19062;19255;64930;228869;606496	ENSMUSG00000050965;ENSMUSG00000057177;ENSMUSG00000026812;ENSMUSG00000006127;ENSMUSG00000021948;ENSMUSG00000039804;ENSMUSG00000024539;ENSMUSG00000020176;ENSMUSG00000055980	geneontology_Biological_Process	Simple_repeat_unknown	PARIS2__GSM4503873_Mouse_brain_mRNA
GO:0007169	transmembrane receptor protein tyrosine kinase signaling pathway	http://amigo.geneontology.org/amigo/term/GO:0007169	369	61	42.7558	1.42671	0.00245093	0.0465541	11539;11652;11820;12402;12826;12827;12927;13637;13839;14083;14180;14360;14588;14783;15114;16367;16370;16452;16590;16923;16971;18124;18189;18212;18213;18750;18753;19062;19141;19229;19245;19246;19255;19281;19876;20399;20617;21413;22340;22433;24064;26413;26416;26941;53972;64930;68922;70294;74143;74747;76884;93692;100952;104215;217692;228869;231876;234593;240185;606496;636931	ENSMUSG00000020733;ENSMUSG00000022607;ENSMUSG00000079259;ENSMUSG00000021190;ENSMUSG00000026259;ENSMUSG00000003070;ENSMUSG00000042429;ENSMUSG00000031502;ENSMUSG00000022892;ENSMUSG00000004056;ENSMUSG00000050965;ENSMUSG00000006930;ENSMUSG00000025889;ENSMUSG00000057177;ENSMUSG00000042594;ENSMUSG00000021591;ENSMUSG00000026812;ENSMUSG00000029245;ENSMUSG00000027540;ENSMUSG00000020484;ENSMUSG00000024109;ENSMUSG00000053477;ENSMUSG00000006127;ENSMUSG00000021948;ENSMUSG00000034342;ENSMUSG00000039804;ENSMUSG00000031503;ENSMUSG00000024962;ENSMUSG00000027316;ENSMUSG00000024539;ENSMUSG00000053436;ENSMUSG00000005672;ENSMUSG00000022114;ENSMUSG00000033960;ENSMUSG00000059146;ENSMUSG00000063358;ENSMUSG00000019843;ENSMUSG00000024143;ENSMUSG00000031955;ENSMUSG00000035890;ENSMUSG00000020108;ENSMUSG00000020176;ENSMUSG00000029163;ENSMUSG00000030733;ENSMUSG00000053141;ENSMUSG00000038084;ENSMUSG00000054667;ENSMUSG00000022883;ENSMUSG00000028341;ENSMUSG00000061322;ENSMUSG00000042700;ENSMUSG00000055254;ENSMUSG00000059456;ENSMUSG00000024789;ENSMUSG00000036564;ENSMUSG00000040249;ENSMUSG00000020340;ENSMUSG00000059895;ENSMUSG00000055980;ENSMUSG00000021974;ENSMUSG00000038970	geneontology_Biological_Process	Simple_repeat_unknown	PARIS2__GSM4503873_Mouse_brain_mRNA
GO:0060402	calcium ion transport into cytosol	http://amigo.geneontology.org/amigo/term/GO:0060402	95	21	11.0076	1.90778	0.0024607	0.0465541	12297;12313;13167;14225;14360;14810;14812;15114;18439;19122;19229;20312;20541;20617;56384;72699;78688;110891;239556;252972;319984	ENSMUSG00000026959;ENSMUSG00000032741;ENSMUSG00000005299;ENSMUSG00000022416;ENSMUSG00000079037;ENSMUSG00000006930;ENSMUSG00000025889;ENSMUSG00000090077;ENSMUSG00000001175;ENSMUSG00000029468;ENSMUSG00000003352;ENSMUSG00000054640;ENSMUSG00000019843;ENSMUSG00000031778;ENSMUSG00000014776;ENSMUSG00000032966;ENSMUSG00000030376;ENSMUSG00000030209;ENSMUSG00000022208;ENSMUSG00000026385;ENSMUSG00000059456	geneontology_Biological_Process	Simple_repeat_unknown	PARIS2__GSM4503873_Mouse_brain_mRNA
GO:0007616	long-term memory	http://amigo.geneontology.org/amigo/term/GO:0007616	32	10	3.70782	2.69701	0.002462	0.0465541	11514;11816;13653;14810;18212;20614;72961;224671;224938;432530	ENSMUSG00000026959;ENSMUSG00000002985;ENSMUSG00000020431;ENSMUSG00000062202;ENSMUSG00000070570;ENSMUSG00000022376;ENSMUSG00000027273;ENSMUSG00000024083;ENSMUSG00000055254;ENSMUSG00000038418	geneontology_Biological_Process	Simple_repeat_unknown	PARIS2__GSM4503873_Mouse_brain_mRNA
GO:0042551	neuron maturation	http://amigo.geneontology.org/amigo/term/GO:0042551	32	10	3.70782	2.69701	0.002462	0.0465541	11820;21367;23829;23859;66797;67161;74143;80297;170758;269116	ENSMUSG00000026442;ENSMUSG00000022892;ENSMUSG00000045532;ENSMUSG00000053024;ENSMUSG00000059834;ENSMUSG00000052572;ENSMUSG00000011751;ENSMUSG00000039419;ENSMUSG00000038084;ENSMUSG00000018012	geneontology_Biological_Process	Simple_repeat_unknown	PARIS2__GSM4503873_Mouse_brain_mRNA
GO:0031503	protein-containing complex localization	http://amigo.geneontology.org/amigo/term/GO:0031503	193	36	22.3628	1.60982	0.00249225	0.0470075	11496;11773;12322;12794;13429;13858;14228;15114;16572;16574;16785;18196;18717;19058;19069;20614;20926;22318;23859;51810;53379;53817;56350;64930;68566;69823;71514;74412;74682;81904;216049;242274;242785;245666;269994;276770	ENSMUSG00000074657;ENSMUSG00000022841;ENSMUSG00000040537;ENSMUSG00000028552;ENSMUSG00000024617;ENSMUSG00000030357;ENSMUSG00000026764;ENSMUSG00000006930;ENSMUSG00000026812;ENSMUSG00000073700;ENSMUSG00000020894;ENSMUSG00000028820;ENSMUSG00000046182;ENSMUSG00000024873;ENSMUSG00000019432;ENSMUSG00000019715;ENSMUSG00000037855;ENSMUSG00000022800;ENSMUSG00000052572;ENSMUSG00000032518;ENSMUSG00000026825;ENSMUSG00000039630;ENSMUSG00000025468;ENSMUSG00000025035;ENSMUSG00000004980;ENSMUSG00000078812;ENSMUSG00000027273;ENSMUSG00000034902;ENSMUSG00000066643;ENSMUSG00000002052;ENSMUSG00000041115;ENSMUSG00000029126;ENSMUSG00000040667;ENSMUSG00000033953;ENSMUSG00000069806;ENSMUSG00000028176	geneontology_Biological_Process	Simple_repeat_unknown	PARIS2__GSM4503873_Mouse_brain_mRNA
GO:1903201	regulation of oxidative stress-induced cell death	http://amigo.geneontology.org/amigo/term/GO:1903201	48	13	5.56172	2.3374	0.00250297	0.0470911	14360;14362;14775;18124;64930;68943;69754;71514;74244;78688;93692;108655;171469	ENSMUSG00000028756;ENSMUSG00000063856;ENSMUSG00000026424;ENSMUSG00000021591;ENSMUSG00000026812;ENSMUSG00000028820;ENSMUSG00000019843;ENSMUSG00000014776;ENSMUSG00000028341;ENSMUSG00000030314;ENSMUSG00000044674;ENSMUSG00000030067;ENSMUSG00000001786	geneontology_Biological_Process	Simple_repeat_unknown	PARIS2__GSM4503873_Mouse_brain_mRNA
GO:0097553	calcium ion transmembrane import into cytosol	http://amigo.geneontology.org/amigo/term/GO:0097553	83	19	9.61715	1.97564	0.00254939	0.0477245	12313;13167;14225;14360;14810;14812;15114;18439;19122;19229;20312;20541;20617;56384;72699;78688;110891;252972;319984	ENSMUSG00000026959;ENSMUSG00000032741;ENSMUSG00000005299;ENSMUSG00000079037;ENSMUSG00000006930;ENSMUSG00000025889;ENSMUSG00000090077;ENSMUSG00000001175;ENSMUSG00000029468;ENSMUSG00000054640;ENSMUSG00000019843;ENSMUSG00000031778;ENSMUSG00000014776;ENSMUSG00000032966;ENSMUSG00000030376;ENSMUSG00000030209;ENSMUSG00000022208;ENSMUSG00000026385;ENSMUSG00000059456	geneontology_Biological_Process	Simple_repeat_unknown	PARIS2__GSM4503873_Mouse_brain_mRNA
GO:0106027	neuron projection organization	http://amigo.geneontology.org/amigo/term/GO:0106027	83	19	9.61715	1.97564	0.00254939	0.0477245	11816;11820;12323;13839;14360;14810;14812;17754;18163;19122;19141;53972;58234;74143;210274;216049;217692;232975;241514	ENSMUSG00000027254;ENSMUSG00000021190;ENSMUSG00000026259;ENSMUSG00000026959;ENSMUSG00000022892;ENSMUSG00000002985;ENSMUSG00000079037;ENSMUSG00000057897;ENSMUSG00000037541;ENSMUSG00000029245;ENSMUSG00000070866;ENSMUSG00000040907;ENSMUSG00000037855;ENSMUSG00000022623;ENSMUSG00000019843;ENSMUSG00000038084;ENSMUSG00000030209;ENSMUSG00000042700;ENSMUSG00000022240	geneontology_Biological_Process	Simple_repeat_unknown	PARIS2__GSM4503873_Mouse_brain_mRNA
GO:0048813	dendrite morphogenesis	http://amigo.geneontology.org/amigo/term/GO:0048813	140	28	16.2217	1.72608	0.00258193	0.0482132	11308;12322;12323;13175;13839;14360;14810;15572;17344;17756;18163;19266;19876;19878;22359;26419;53972;54633;56876;58234;60597;74143;76108;210274;216049;217692;381921;382253	ENSMUSG00000031157;ENSMUSG00000027797;ENSMUSG00000026259;ENSMUSG00000026959;ENSMUSG00000020580;ENSMUSG00000015222;ENSMUSG00000024617;ENSMUSG00000057897;ENSMUSG00000037541;ENSMUSG00000006476;ENSMUSG00000024924;ENSMUSG00000029245;ENSMUSG00000031292;ENSMUSG00000059981;ENSMUSG00000037855;ENSMUSG00000022619;ENSMUSG00000021936;ENSMUSG00000051615;ENSMUSG00000022623;ENSMUSG00000058835;ENSMUSG00000019843;ENSMUSG00000025423;ENSMUSG00000038084;ENSMUSG00000028399;ENSMUSG00000022883;ENSMUSG00000042700;ENSMUSG00000022240;ENSMUSG00000028546	geneontology_Biological_Process	Simple_repeat_unknown	PARIS2__GSM4503873_Mouse_brain_mRNA
GO:0050808	synapse organization	http://amigo.geneontology.org/amigo/term/GO:0050808	368	86	43.8253	1.96234	2.29721e-10	1.86304e-07	11603;11816;11820;11845;12032;12217;12297;12323;12404;12826;13839;14083;14360;14362;14432;14810;14812;15387;15481;17260;18027;18163;18189;18212;18213;18643;18645;18750;19122;19141;19266;19280;19281;19339;19878;20616;20617;20692;20743;20964;21367;22142;22154;22631;23829;23859;26416;29811;29867;53972;54126;54725;56747;58234;58235;64930;70729;71228;74143;104418;107831;111173;116837;208643;210274;216049;216856;217692;224997;226180;230775;230868;231602;235604;240057;241514;241770;242687;245880;268882;269116;272381;329165;330814;382018;382253	ENSMUSG00000026442;ENSMUSG00000022607;ENSMUSG00000034799;ENSMUSG00000029636;ENSMUSG00000037217;ENSMUSG00000013236;ENSMUSG00000004558;ENSMUSG00000035764;ENSMUSG00000021190;ENSMUSG00000026259;ENSMUSG00000033419;ENSMUSG00000026959;ENSMUSG00000020580;ENSMUSG00000004892;ENSMUSG00000031502;ENSMUSG00000038473;ENSMUSG00000022892;ENSMUSG00000031511;ENSMUSG00000028565;ENSMUSG00000002985;ENSMUSG00000021546;ENSMUSG00000079037;ENSMUSG00000028868;ENSMUSG00000050965;ENSMUSG00000067889;ENSMUSG00000032589;ENSMUSG00000025889;ENSMUSG00000031654;ENSMUSG00000057897;ENSMUSG00000037541;ENSMUSG00000047261;ENSMUSG00000045532;ENSMUSG00000026812;ENSMUSG00000041936;ENSMUSG00000018593;ENSMUSG00000029245;ENSMUSG00000045983;ENSMUSG00000031292;ENSMUSG00000047085;ENSMUSG00000032012;ENSMUSG00000031840;ENSMUSG00000024109;ENSMUSG00000070866;ENSMUSG00000003352;ENSMUSG00000053024;ENSMUSG00000032936;ENSMUSG00000072235;ENSMUSG00000021782;ENSMUSG00000037855;ENSMUSG00000029503;ENSMUSG00000058153;ENSMUSG00000053436;ENSMUSG00000022623;ENSMUSG00000015656;ENSMUSG00000044147;ENSMUSG00000052572;ENSMUSG00000027805;ENSMUSG00000001525;ENSMUSG00000059146;ENSMUSG00000019843;ENSMUSG00000028782;ENSMUSG00000030172;ENSMUSG00000018293;ENSMUSG00000040479;ENSMUSG00000053141;ENSMUSG00000022285;ENSMUSG00000041670;ENSMUSG00000013033;ENSMUSG00000034336;ENSMUSG00000038084;ENSMUSG00000030209;ENSMUSG00000035226;ENSMUSG00000003279;ENSMUSG00000032076;ENSMUSG00000028399;ENSMUSG00000034730;ENSMUSG00000044674;ENSMUSG00000042700;ENSMUSG00000026782;ENSMUSG00000029544;ENSMUSG00000055254;ENSMUSG00000067629;ENSMUSG00000040972;ENSMUSG00000051790;ENSMUSG00000005583;ENSMUSG00000022240	geneontology_Biological_Process_noRedundant	Simple_repeat_unknown	PARIS2__GSM4503873_Mouse_brain_mRNA
GO:0099177	regulation of trans-synaptic signaling	http://amigo.geneontology.org/amigo/term/GO:0099177	406	91	48.3508	1.88208	6.91333e-10	2.80336e-07	11514;11539;11816;11820;12297;12313;12322;12323;12404;12794;13167;13429;13653;14083;14360;14645;14807;14810;14812;15114;15387;15572;16452;16573;16590;17260;17754;18163;18189;18196;18212;18645;18747;18750;19058;19122;19141;19229;19259;19266;19280;19339;20614;20617;20720;20964;20972;20977;21367;22318;22628;22782;26413;26562;29873;54393;56695;56876;58234;60597;64011;67808;68943;69017;81904;99738;107831;110891;111173;116837;170935;210274;215449;216856;217124;217692;218699;227120;230085;231602;232333;240057;241770;245666;268709;269642;319924;319984;380785;382018;432530	ENSMUSG00000022607;ENSMUSG00000034799;ENSMUSG00000027254;ENSMUSG00000030310;ENSMUSG00000037217;ENSMUSG00000013236;ENSMUSG00000028756;ENSMUSG00000045114;ENSMUSG00000021190;ENSMUSG00000026959;ENSMUSG00000026473;ENSMUSG00000026179;ENSMUSG00000042429;ENSMUSG00000024897;ENSMUSG00000022892;ENSMUSG00000024617;ENSMUSG00000002985;ENSMUSG00000021546;ENSMUSG00000079037;ENSMUSG00000050965;ENSMUSG00000031144;ENSMUSG00000006930;ENSMUSG00000025889;ENSMUSG00000031654;ENSMUSG00000057897;ENSMUSG00000037541;ENSMUSG00000001175;ENSMUSG00000006476;ENSMUSG00000037434;ENSMUSG00000021750;ENSMUSG00000020894;ENSMUSG00000038976;ENSMUSG00000040867;ENSMUSG00000036062;ENSMUSG00000024873;ENSMUSG00000031840;ENSMUSG00000024109;ENSMUSG00000003352;ENSMUSG00000053024;ENSMUSG00000033885;ENSMUSG00000020431;ENSMUSG00000029503;ENSMUSG00000022619;ENSMUSG00000005672;ENSMUSG00000022623;ENSMUSG00000029030;ENSMUSG00000027805;ENSMUSG00000026825;ENSMUSG00000022415;ENSMUSG00000063358;ENSMUSG00000019843;ENSMUSG00000028833;ENSMUSG00000030172;ENSMUSG00000048142;ENSMUSG00000041670;ENSMUSG00000024462;ENSMUSG00000022376;ENSMUSG00000027273;ENSMUSG00000032482;ENSMUSG00000030376;ENSMUSG00000030209;ENSMUSG00000022208;ENSMUSG00000035226;ENSMUSG00000028399;ENSMUSG00000005469;ENSMUSG00000006740;ENSMUSG00000034730;ENSMUSG00000027895;ENSMUSG00000030854;ENSMUSG00000042700;ENSMUSG00000026385;ENSMUSG00000055254;ENSMUSG00000067629;ENSMUSG00000059456;ENSMUSG00000051790;ENSMUSG00000024789;ENSMUSG00000038418;ENSMUSG00000010825;ENSMUSG00000038349;ENSMUSG00000053310;ENSMUSG00000041115;ENSMUSG00000001985;ENSMUSG00000005583;ENSMUSG00000051391;ENSMUSG00000052681;ENSMUSG00000029126;ENSMUSG00000022240;ENSMUSG00000028546;ENSMUSG00000033953;ENSMUSG00000026249;ENSMUSG00000069806	geneontology_Biological_Process_noRedundant	Simple_repeat_unknown	PARIS2__GSM4503873_Mouse_brain_mRNA
GO:0061564	axon development	http://amigo.geneontology.org/amigo/term/GO:0061564	378	78	45.0162	1.73271	4.93465e-07	0.0001334	11603;11787;11816;11820;11878;12215;12799;13175;13518;13637;13690;13839;14083;14432;14810;15229;15516;16452;16572;16574;16871;17754;17756;18094;18124;18212;18213;18377;18717;18750;18823;18844;19274;19280;19339;19876;20266;20315;20352;20355;20360;20361;20616;21367;22152;22326;22439;27528;30957;50850;54214;56177;58235;69737;71955;74132;74244;75770;76884;80297;99412;108655;217692;231044;231876;235611;237847;240057;243743;244058;268882;269116;269295;269878;328572;381921;382253;432530	ENSMUSG00000026442;ENSMUSG00000022607;ENSMUSG00000074657;ENSMUSG00000027254;ENSMUSG00000013236;ENSMUSG00000029634;ENSMUSG00000027797;ENSMUSG00000035764;ENSMUSG00000027394;ENSMUSG00000033419;ENSMUSG00000026959;ENSMUSG00000030539;ENSMUSG00000002546;ENSMUSG00000003070;ENSMUSG00000022892;ENSMUSG00000015222;ENSMUSG00000029207;ENSMUSG00000002985;ENSMUSG00000053646;ENSMUSG00000050965;ENSMUSG00000026764;ENSMUSG00000042834;ENSMUSG00000023175;ENSMUSG00000078302;ENSMUSG00000024163;ENSMUSG00000053046;ENSMUSG00000047261;ENSMUSG00000038777;ENSMUSG00000041936;ENSMUSG00000038264;ENSMUSG00000023944;ENSMUSG00000070509;ENSMUSG00000038708;ENSMUSG00000029245;ENSMUSG00000055024;ENSMUSG00000031292;ENSMUSG00000032012;ENSMUSG00000000627;ENSMUSG00000031840;ENSMUSG00000059981;ENSMUSG00000053024;ENSMUSG00000031425;ENSMUSG00000030084;ENSMUSG00000006270;ENSMUSG00000020431;ENSMUSG00000006782;ENSMUSG00000061353;ENSMUSG00000026934;ENSMUSG00000005610;ENSMUSG00000011751;ENSMUSG00000059146;ENSMUSG00000045287;ENSMUSG00000031729;ENSMUSG00000026131;ENSMUSG00000033278;ENSMUSG00000034902;ENSMUSG00000050896;ENSMUSG00000026833;ENSMUSG00000022883;ENSMUSG00000062380;ENSMUSG00000035277;ENSMUSG00000028341;ENSMUSG00000030314;ENSMUSG00000042700;ENSMUSG00000055254;ENSMUSG00000067629;ENSMUSG00000045039;ENSMUSG00000029765;ENSMUSG00000015342;ENSMUSG00000030067;ENSMUSG00000024789;ENSMUSG00000049612;ENSMUSG00000019194;ENSMUSG00000058669;ENSMUSG00000020340;ENSMUSG00000024068;ENSMUSG00000038970;ENSMUSG00000067724	geneontology_Biological_Process_noRedundant	Simple_repeat_unknown	PARIS2__GSM4503873_Mouse_brain_mRNA
GO:0015672	monovalent inorganic cation transport	http://amigo.geneontology.org/amigo/term/GO:0015672	338	71	40.2526	1.76386	8.19191e-07	0.000166091	11539;11603;11652;11739;11928;11931;11932;11947;11972;11984;12576;12857;12858;12868;13483;15166;15168;16492;16494;16502;16527;16539;16573;17705;17708;17709;17710;17711;17719;17992;18091;18626;19122;19229;20266;20496;20541;20614;20720;22318;22627;23797;26941;27222;30948;57138;59095;64930;65221;66043;66335;66592;72055;72961;73834;74166;80297;93692;98660;99738;102857;105675;110862;110891;210741;223604;223864;232975;238271;241794;279561	ENSMUSG00000020733;ENSMUSG00000000088;ENSMUSG00000020849;ENSMUSG00000042429;ENSMUSG00000019699;ENSMUSG00000066705;ENSMUSG00000004056;ENSMUSG00000028455;ENSMUSG00000079037;ENSMUSG00000017740;ENSMUSG00000025393;ENSMUSG00000015579;ENSMUSG00000056258;ENSMUSG00000020893;ENSMUSG00000021591;ENSMUSG00000026812;ENSMUSG00000013160;ENSMUSG00000041936;ENSMUSG00000031818;ENSMUSG00000020894;ENSMUSG00000050138;ENSMUSG00000026576;ENSMUSG00000021114;ENSMUSG00000054640;ENSMUSG00000024121;ENSMUSG00000064370;ENSMUSG00000049265;ENSMUSG00000041245;ENSMUSG00000058975;ENSMUSG00000040907;ENSMUSG00000061306;ENSMUSG00000007107;ENSMUSG00000024597;ENSMUSG00000011751;ENSMUSG00000021868;ENSMUSG00000070570;ENSMUSG00000003031;ENSMUSG00000022295;ENSMUSG00000022469;ENSMUSG00000064357;ENSMUSG00000061576;ENSMUSG00000038077;ENSMUSG00000064363;ENSMUSG00000029632;ENSMUSG00000050963;ENSMUSG00000027273;ENSMUSG00000024737;ENSMUSG00000036760;ENSMUSG00000030376;ENSMUSG00000003072;ENSMUSG00000034402;ENSMUSG00000019558;ENSMUSG00000064354;ENSMUSG00000031791;ENSMUSG00000006740;ENSMUSG00000007097;ENSMUSG00000027895;ENSMUSG00000074575;ENSMUSG00000020331;ENSMUSG00000064351;ENSMUSG00000059456;ENSMUSG00000035885;ENSMUSG00000028051;ENSMUSG00000019194;ENSMUSG00000041329;ENSMUSG00000031633;ENSMUSG00000042604;ENSMUSG00000064358;ENSMUSG00000024381;ENSMUSG00000026249;ENSMUSG00000033161	geneontology_Biological_Process_noRedundant	Simple_repeat_unknown	PARIS2__GSM4503873_Mouse_brain_mRNA
GO:0034765	regulation of ion transmembrane transport	http://amigo.geneontology.org/amigo/term/GO:0034765	304	64	36.2035	1.76778	2.67319e-06	0.000390024	11603;11652;11739;11931;11932;12297;12313;12794;13167;13483;14225;14360;14609;15114;15166;15168;16492;16494;16502;16539;16573;17260;18439;18627;18750;19052;19122;19229;20266;20312;20541;20617;22318;22627;22782;26385;26941;30948;54208;58234;59095;60597;66109;68943;70729;72699;78688;81904;93692;98660;99738;105675;110862;210274;216856;223864;238271;239556;241794;252972;269994;279561;319734;100503659	ENSMUSG00000020733;ENSMUSG00000020577;ENSMUSG00000028756;ENSMUSG00000032741;ENSMUSG00000020849;ENSMUSG00000038473;ENSMUSG00000066705;ENSMUSG00000004056;ENSMUSG00000022416;ENSMUSG00000079037;ENSMUSG00000050965;ENSMUSG00000006930;ENSMUSG00000055866;ENSMUSG00000025889;ENSMUSG00000056258;ENSMUSG00000037541;ENSMUSG00000021591;ENSMUSG00000030654;ENSMUSG00000090077;ENSMUSG00000041936;ENSMUSG00000001175;ENSMUSG00000037434;ENSMUSG00000029468;ENSMUSG00000020894;ENSMUSG00000026576;ENSMUSG00000046182;ENSMUSG00000024873;ENSMUSG00000074886;ENSMUSG00000003352;ENSMUSG00000054640;ENSMUSG00000041245;ENSMUSG00000058975;ENSMUSG00000022619;ENSMUSG00000041460;ENSMUSG00000022623;ENSMUSG00000021868;ENSMUSG00000019843;ENSMUSG00000022469;ENSMUSG00000020349;ENSMUSG00000031778;ENSMUSG00000061576;ENSMUSG00000014776;ENSMUSG00000038077;ENSMUSG00000050963;ENSMUSG00000032966;ENSMUSG00000034402;ENSMUSG00000006740;ENSMUSG00000007097;ENSMUSG00000050953;ENSMUSG00000035640;ENSMUSG00000027895;ENSMUSG00000074575;ENSMUSG00000026385;ENSMUSG00000020331;ENSMUSG00000059456;ENSMUSG00000028051;ENSMUSG00000051790;ENSMUSG00000019194;ENSMUSG00000041329;ENSMUSG00000005583;ENSMUSG00000031633;ENSMUSG00000042604;ENSMUSG00000024381;ENSMUSG00000069806	geneontology_Biological_Process_noRedundant	Simple_repeat_unknown	PARIS2__GSM4503873_Mouse_brain_mRNA
GO:0043954	cellular component maintenance	http://amigo.geneontology.org/amigo/term/GO:0043954	65	22	7.74089	2.84205	2.8855e-06	0.000390024	11816;11845;12217;14360;14810;14812;15481;19122;19339;20926;23829;23859;54725;58234;73750;104418;111173;116837;210274;224997;240057;241514	ENSMUSG00000026959;ENSMUSG00000002985;ENSMUSG00000079037;ENSMUSG00000032589;ENSMUSG00000039137;ENSMUSG00000037541;ENSMUSG00000045532;ENSMUSG00000031840;ENSMUSG00000070866;ENSMUSG00000022623;ENSMUSG00000015656;ENSMUSG00000044147;ENSMUSG00000052572;ENSMUSG00000019843;ENSMUSG00000030172;ENSMUSG00000040479;ENSMUSG00000041670;ENSMUSG00000030209;ENSMUSG00000003279;ENSMUSG00000032076;ENSMUSG00000067629;ENSMUSG00000002052	geneontology_Biological_Process_noRedundant	Simple_repeat_unknown	PARIS2__GSM4503873_Mouse_brain_mRNA
GO:0050803	regulation of synapse structure or activity	http://amigo.geneontology.org/amigo/term/GO:0050803	222	49	26.4381	1.85339	1.05903e-05	0.00122696	11603;11816;11820;11845;12323;12404;13429;14083;14360;14362;14432;14810;14812;15387;15481;17260;18189;18212;18213;18750;19122;19266;19280;19281;20616;20617;20692;22142;22154;22631;26416;53972;58234;58235;71228;74143;107831;208643;210274;216856;217692;230775;235604;240057;241514;241770;272381;330814;382253	ENSMUSG00000022607;ENSMUSG00000013236;ENSMUSG00000026259;ENSMUSG00000033419;ENSMUSG00000026959;ENSMUSG00000022892;ENSMUSG00000002985;ENSMUSG00000021546;ENSMUSG00000079037;ENSMUSG00000050965;ENSMUSG00000025889;ENSMUSG00000031654;ENSMUSG00000057897;ENSMUSG00000037541;ENSMUSG00000047261;ENSMUSG00000041936;ENSMUSG00000018593;ENSMUSG00000045983;ENSMUSG00000031292;ENSMUSG00000047085;ENSMUSG00000032012;ENSMUSG00000024109;ENSMUSG00000070866;ENSMUSG00000032936;ENSMUSG00000072235;ENSMUSG00000021782;ENSMUSG00000053436;ENSMUSG00000022623;ENSMUSG00000015656;ENSMUSG00000044147;ENSMUSG00000026825;ENSMUSG00000001525;ENSMUSG00000059146;ENSMUSG00000019843;ENSMUSG00000028782;ENSMUSG00000053141;ENSMUSG00000022285;ENSMUSG00000013033;ENSMUSG00000038084;ENSMUSG00000030209;ENSMUSG00000035226;ENSMUSG00000028399;ENSMUSG00000034730;ENSMUSG00000044674;ENSMUSG00000042700;ENSMUSG00000055254;ENSMUSG00000067629;ENSMUSG00000051790;ENSMUSG00000005583	geneontology_Biological_Process_noRedundant	Simple_repeat_unknown	PARIS2__GSM4503873_Mouse_brain_mRNA
GO:0007215	glutamate receptor signaling pathway	http://amigo.geneontology.org/amigo/term/GO:0007215	81	24	9.64634	2.48799	1.41376e-05	0.0014332	11820;12322;12794;14360;14672;14807;14810;14812;17260;19122;19229;20312;58234;60597;68943;81904;170483;170935;210274;216856;231871;232975;269994;382018	ENSMUSG00000034799;ENSMUSG00000028756;ENSMUSG00000026959;ENSMUSG00000022892;ENSMUSG00000024617;ENSMUSG00000079037;ENSMUSG00000037541;ENSMUSG00000046182;ENSMUSG00000024873;ENSMUSG00000035745;ENSMUSG00000040907;ENSMUSG00000022619;ENSMUSG00000034781;ENSMUSG00000022623;ENSMUSG00000039206;ENSMUSG00000019843;ENSMUSG00000031778;ENSMUSG00000030209;ENSMUSG00000059456;ENSMUSG00000051790;ENSMUSG00000010825;ENSMUSG00000001985;ENSMUSG00000005583;ENSMUSG00000069806	geneontology_Biological_Process_noRedundant	Simple_repeat_unknown	PARIS2__GSM4503873_Mouse_brain_mRNA
GO:0099003	vesicle-mediated transport in synapse	http://amigo.geneontology.org/amigo/term/GO:0099003	214	47	25.4854	1.84419	1.83434e-05	0.00155514	11773;11845;12313;12322;12794;13429;13447;13858;15114;16572;16574;17756;18196;18439;18645;18717;18750;19058;19339;20614;20616;20617;20743;20977;20981;22318;29873;30948;53611;56807;64051;68566;69017;72961;111173;116837;215449;216856;218038;224671;229227;231602;241770;269994;319924;382018;432530	ENSMUSG00000034799;ENSMUSG00000074657;ENSMUSG00000022841;ENSMUSG00000045114;ENSMUSG00000033419;ENSMUSG00000028552;ENSMUSG00000024897;ENSMUSG00000030731;ENSMUSG00000015222;ENSMUSG00000024617;ENSMUSG00000050965;ENSMUSG00000067889;ENSMUSG00000031144;ENSMUSG00000026764;ENSMUSG00000006930;ENSMUSG00000025889;ENSMUSG00000001175;ENSMUSG00000029468;ENSMUSG00000020894;ENSMUSG00000046182;ENSMUSG00000024873;ENSMUSG00000037270;ENSMUSG00000031840;ENSMUSG00000020848;ENSMUSG00000020431;ENSMUSG00000029503;ENSMUSG00000044147;ENSMUSG00000062202;ENSMUSG00000027805;ENSMUSG00000026825;ENSMUSG00000025468;ENSMUSG00000070570;ENSMUSG00000030172;ENSMUSG00000041670;ENSMUSG00000027273;ENSMUSG00000032482;ENSMUSG00000034902;ENSMUSG00000038486;ENSMUSG00000035226;ENSMUSG00000021314;ENSMUSG00000051790;ENSMUSG00000040722;ENSMUSG00000024983;ENSMUSG00000052681;ENSMUSG00000029126;ENSMUSG00000033953;ENSMUSG00000024381	geneontology_Biological_Process_noRedundant	Simple_repeat_unknown	PARIS2__GSM4503873_Mouse_brain_mRNA
GO:0032409	regulation of transporter activity	http://amigo.geneontology.org/amigo/term/GO:0032409	178	41	21.1981	1.93413	1.91756e-05	0.00155514	11603;11739;11931;11932;12297;12313;12794;14225;14609;15114;16502;16539;16573;17260;18750;18753;19052;19122;19229;20266;20617;22318;22627;26385;26941;58234;59095;60597;68943;70729;81904;93692;98660;105675;210274;216856;223864;241794;269994;279561;100503659	ENSMUSG00000020733;ENSMUSG00000028756;ENSMUSG00000020849;ENSMUSG00000038473;ENSMUSG00000066705;ENSMUSG00000079037;ENSMUSG00000050965;ENSMUSG00000006930;ENSMUSG00000025889;ENSMUSG00000037541;ENSMUSG00000021591;ENSMUSG00000041936;ENSMUSG00000001175;ENSMUSG00000020894;ENSMUSG00000026576;ENSMUSG00000046182;ENSMUSG00000024873;ENSMUSG00000074886;ENSMUSG00000003352;ENSMUSG00000021948;ENSMUSG00000041245;ENSMUSG00000058975;ENSMUSG00000022619;ENSMUSG00000022623;ENSMUSG00000021868;ENSMUSG00000022469;ENSMUSG00000020349;ENSMUSG00000050963;ENSMUSG00000032966;ENSMUSG00000006740;ENSMUSG00000007097;ENSMUSG00000050953;ENSMUSG00000035640;ENSMUSG00000074575;ENSMUSG00000059456;ENSMUSG00000051790;ENSMUSG00000019194;ENSMUSG00000041329;ENSMUSG00000005583;ENSMUSG00000031633;ENSMUSG00000069806	geneontology_Biological_Process_noRedundant	Simple_repeat_unknown	PARIS2__GSM4503873_Mouse_brain_mRNA
GO:0042391	regulation of membrane potential	http://amigo.geneontology.org/amigo/term/GO:0042391	304	60	36.2035	1.6573	4.31805e-05	0.00297916	11539;11603;11652;11820;11928;11931;11932;12297;12404;12794;13483;14402;14609;14672;14807;14810;14812;15166;15168;16502;16573;17260;18189;18212;18213;18217;18439;19229;20266;20312;20541;20617;22627;27222;30948;53321;54393;58234;60597;64378;66592;68943;70729;71960;72961;93692;99738;108655;109620;110862;116837;210274;216856;218699;231602;232975;238271;239556;241770;380785	ENSMUSG00000030739;ENSMUSG00000028756;ENSMUSG00000026959;ENSMUSG00000020849;ENSMUSG00000042429;ENSMUSG00000038473;ENSMUSG00000022892;ENSMUSG00000004056;ENSMUSG00000022416;ENSMUSG00000028455;ENSMUSG00000020591;ENSMUSG00000025889;ENSMUSG00000031654;ENSMUSG00000056258;ENSMUSG00000037541;ENSMUSG00000021591;ENSMUSG00000041936;ENSMUSG00000029468;ENSMUSG00000040867;ENSMUSG00000026576;ENSMUSG00000024873;ENSMUSG00000024109;ENSMUSG00000003352;ENSMUSG00000054640;ENSMUSG00000033885;ENSMUSG00000058975;ENSMUSG00000040907;ENSMUSG00000029503;ENSMUSG00000022619;ENSMUSG00000034781;ENSMUSG00000007107;ENSMUSG00000022623;ENSMUSG00000059146;ENSMUSG00000070570;ENSMUSG00000068696;ENSMUSG00000031778;ENSMUSG00000061576;ENSMUSG00000041670;ENSMUSG00000024462;ENSMUSG00000033676;ENSMUSG00000034402;ENSMUSG00000030209;ENSMUSG00000035226;ENSMUSG00000006740;ENSMUSG00000050953;ENSMUSG00000017167;ENSMUSG00000027895;ENSMUSG00000020331;ENSMUSG00000055254;ENSMUSG00000059456;ENSMUSG00000028051;ENSMUSG00000030067;ENSMUSG00000051790;ENSMUSG00000019194;ENSMUSG00000041329;ENSMUSG00000001985;ENSMUSG00000005583;ENSMUSG00000054889;ENSMUSG00000024381;ENSMUSG00000033161	geneontology_Biological_Process_noRedundant	Simple_repeat_unknown	PARIS2__GSM4503873_Mouse_brain_mRNA
GO:0010959	regulation of metal ion transport	http://amigo.geneontology.org/amigo/term/GO:0010959	259	53	30.8445	1.7183	4.40812e-05	0.00297916	11539;11603;11652;11928;11931;11932;12297;12313;12322;13167;13483;14225;14360;14609;14810;15114;15205;16502;16539;16573;18091;18439;18626;19052;19062;19122;19229;20266;20312;20315;20541;20617;20720;22318;22627;22782;23797;26941;30948;59095;66109;70729;72699;78688;80297;93692;98660;170483;223864;241794;279561;319984;100503659	ENSMUSG00000020733;ENSMUSG00000020577;ENSMUSG00000026959;ENSMUSG00000020849;ENSMUSG00000042429;ENSMUSG00000038473;ENSMUSG00000019699;ENSMUSG00000066705;ENSMUSG00000004056;ENSMUSG00000024617;ENSMUSG00000079037;ENSMUSG00000006930;ENSMUSG00000025889;ENSMUSG00000015579;ENSMUSG00000020893;ENSMUSG00000021591;ENSMUSG00000090077;ENSMUSG00000041936;ENSMUSG00000001175;ENSMUSG00000037434;ENSMUSG00000029468;ENSMUSG00000020894;ENSMUSG00000026576;ENSMUSG00000003352;ENSMUSG00000035745;ENSMUSG00000006127;ENSMUSG00000054640;ENSMUSG00000041245;ENSMUSG00000058975;ENSMUSG00000061353;ENSMUSG00000011751;ENSMUSG00000019843;ENSMUSG00000022469;ENSMUSG00000020349;ENSMUSG00000031778;ENSMUSG00000061576;ENSMUSG00000014776;ENSMUSG00000022528;ENSMUSG00000050963;ENSMUSG00000032966;ENSMUSG00000022208;ENSMUSG00000006740;ENSMUSG00000007097;ENSMUSG00000050953;ENSMUSG00000035640;ENSMUSG00000074575;ENSMUSG00000026385;ENSMUSG00000059456;ENSMUSG00000019194;ENSMUSG00000041329;ENSMUSG00000024381;ENSMUSG00000026249;ENSMUSG00000033161	geneontology_Biological_Process_noRedundant	Simple_repeat_unknown	PARIS2__GSM4503873_Mouse_brain_mRNA
GO:0006836	neurotransmitter transport	http://amigo.geneontology.org/amigo/term/GO:0006836	223	47	26.5572	1.76976	5.53455e-05	0.00345271	12313;12322;13447;14758;17260;18189;18212;18439;18627;18645;18750;19339;20511;20614;20616;20617;20743;20964;20977;20981;22318;22343;22433;22631;22782;29873;54208;54393;56695;64051;69017;72961;98660;99738;102857;111173;116837;215449;229706;231602;232333;240332;241770;269642;319924;382018;432530	ENSMUSG00000034799;ENSMUSG00000030310;ENSMUSG00000037217;ENSMUSG00000045114;ENSMUSG00000033419;ENSMUSG00000026179;ENSMUSG00000024897;ENSMUSG00000030731;ENSMUSG00000024617;ENSMUSG00000050965;ENSMUSG00000067889;ENSMUSG00000031144;ENSMUSG00000055866;ENSMUSG00000025889;ENSMUSG00000005089;ENSMUSG00000030654;ENSMUSG00000001175;ENSMUSG00000037434;ENSMUSG00000052026;ENSMUSG00000029468;ENSMUSG00000020894;ENSMUSG00000020484;ENSMUSG00000031840;ENSMUSG00000024109;ENSMUSG00000020848;ENSMUSG00000020431;ENSMUSG00000029503;ENSMUSG00000027805;ENSMUSG00000070570;ENSMUSG00000030172;ENSMUSG00000048142;ENSMUSG00000027894;ENSMUSG00000022285;ENSMUSG00000041670;ENSMUSG00000024462;ENSMUSG00000027273;ENSMUSG00000032482;ENSMUSG00000031342;ENSMUSG00000019558;ENSMUSG00000038486;ENSMUSG00000035226;ENSMUSG00000007097;ENSMUSG00000027895;ENSMUSG00000027162;ENSMUSG00000055254;ENSMUSG00000005583;ENSMUSG00000052681	geneontology_Biological_Process_noRedundant	Simple_repeat_unknown	PARIS2__GSM4503873_Mouse_brain_mRNA
GO:0031647	regulation of protein stability	http://amigo.geneontology.org/amigo/term/GO:0031647	184	40	21.9127	1.82543	9.64204e-05	0.0054458	11787;11931;11932;12034;12462;12465;13544;15481;15510;16783;16784;18643;18645;18673;18712;19122;20617;20671;21454;22433;26413;26554;54197;57438;64930;67025;67702;67916;68943;69754;70790;75826;103425;108143;215193;224727;268709;269774;328572;338467	ENSMUSG00000025980;ENSMUSG00000028756;ENSMUSG00000039456;ENSMUSG00000004264;ENSMUSG00000029207;ENSMUSG00000052293;ENSMUSG00000037487;ENSMUSG00000028517;ENSMUSG00000079037;ENSMUSG00000025889;ENSMUSG00000015478;ENSMUSG00000026812;ENSMUSG00000004364;ENSMUSG00000055024;ENSMUSG00000021750;ENSMUSG00000026576;ENSMUSG00000001416;ENSMUSG00000022855;ENSMUSG00000022234;ENSMUSG00000020484;ENSMUSG00000016181;ENSMUSG00000015656;ENSMUSG00000027805;ENSMUSG00000003233;ENSMUSG00000020238;ENSMUSG00000063358;ENSMUSG00000018293;ENSMUSG00000068039;ENSMUSG00000057230;ENSMUSG00000038845;ENSMUSG00000031447;ENSMUSG00000024392;ENSMUSG00000026977;ENSMUSG00000048234;ENSMUSG00000025902;ENSMUSG00000024014;ENSMUSG00000041329;ENSMUSG00000059291;ENSMUSG00000016534;ENSMUSG00000001786	geneontology_Biological_Process_noRedundant	Simple_repeat_unknown	PARIS2__GSM4503873_Mouse_brain_mRNA
GO:0018209	peptidyl-serine modification	http://amigo.geneontology.org/amigo/term/GO:0018209	203	43	24.1754	1.77867	0.000100724	0.0054458	11652;11820;12322;12323;13175;14456;15516;18189;18212;18213;18645;18747;18750;18753;19062;19878;20617;21951;23797;23897;24064;26413;26416;26419;68606;68943;70762;74747;75770;80297;94214;104175;208643;223864;227120;231876;233789;245038;269881;320795;338467;546071;606496	ENSMUSG00000031451;ENSMUSG00000028756;ENSMUSG00000027797;ENSMUSG00000039456;ENSMUSG00000030655;ENSMUSG00000042978;ENSMUSG00000020580;ENSMUSG00000022892;ENSMUSG00000019699;ENSMUSG00000040390;ENSMUSG00000004056;ENSMUSG00000024617;ENSMUSG00000050965;ENSMUSG00000025889;ENSMUSG00000057177;ENSMUSG00000057897;ENSMUSG00000053046;ENSMUSG00000023944;ENSMUSG00000045983;ENSMUSG00000024109;ENSMUSG00000006127;ENSMUSG00000021948;ENSMUSG00000028078;ENSMUSG00000031529;ENSMUSG00000021936;ENSMUSG00000053436;ENSMUSG00000022114;ENSMUSG00000027805;ENSMUSG00000011751;ENSMUSG00000059146;ENSMUSG00000063358;ENSMUSG00000022469;ENSMUSG00000020108;ENSMUSG00000032500;ENSMUSG00000005469;ENSMUSG00000027944;ENSMUSG00000057672;ENSMUSG00000026181;ENSMUSG00000055254;ENSMUSG00000038349;ENSMUSG00000058297;ENSMUSG00000038970;ENSMUSG00000031833	geneontology_Biological_Process_noRedundant	Simple_repeat_unknown	PARIS2__GSM4503873_Mouse_brain_mRNA
GO:0042982	amyloid precursor protein metabolic process	http://amigo.geneontology.org/amigo/term/GO:0042982	45	15	5.35908	2.79899	0.000133279	0.00625574	11816;11820;14225;15114;18196;19122;19878;20660;27403;30948;68875;100017;233744;382018;606496	ENSMUSG00000034799;ENSMUSG00000020580;ENSMUSG00000022892;ENSMUSG00000002985;ENSMUSG00000079037;ENSMUSG00000006930;ENSMUSG00000057177;ENSMUSG00000037295;ENSMUSG00000035722;ENSMUSG00000038156;ENSMUSG00000049313;ENSMUSG00000032966;ENSMUSG00000042066;ENSMUSG00000029126;ENSMUSG00000024381	geneontology_Biological_Process_noRedundant	Simple_repeat_unknown	PARIS2__GSM4503873_Mouse_brain_mRNA
GO:0022604	regulation of cell morphogenesis	http://amigo.geneontology.org/amigo/term/GO:0022604	404	73	48.1126	1.51727	0.000137586	0.00625574	11603;11674;11816;11853;12323;12927;13544;13690;14083;14114;14360;14810;15387;16590;17344;17454;17756;18212;18213;18377;18844;19229;19266;19280;19684;19876;20315;20352;20355;20360;20361;20616;20692;20981;21367;22439;26941;53972;54214;54633;56177;56876;57778;58234;67785;69737;71409;71955;71960;73296;74132;74143;74194;75770;76108;80288;81904;99412;104215;107368;116837;170758;217692;235611;240057;243743;244058;245880;269878;328572;381921;382018;382253	ENSMUSG00000020733;ENSMUSG00000030739;ENSMUSG00000031157;ENSMUSG00000022607;ENSMUSG00000034799;ENSMUSG00000029636;ENSMUSG00000042446;ENSMUSG00000013236;ENSMUSG00000029634;ENSMUSG00000027394;ENSMUSG00000026259;ENSMUSG00000033419;ENSMUSG00000026959;ENSMUSG00000030539;ENSMUSG00000002546;ENSMUSG00000030731;ENSMUSG00000015222;ENSMUSG00000002985;ENSMUSG00000053646;ENSMUSG00000021546;ENSMUSG00000057897;ENSMUSG00000053046;ENSMUSG00000032050;ENSMUSG00000038777;ENSMUSG00000041936;ENSMUSG00000038264;ENSMUSG00000006476;ENSMUSG00000018593;ENSMUSG00000070509;ENSMUSG00000038708;ENSMUSG00000055024;ENSMUSG00000031292;ENSMUSG00000063382;ENSMUSG00000002233;ENSMUSG00000000627;ENSMUSG00000059981;ENSMUSG00000053024;ENSMUSG00000002227;ENSMUSG00000074746;ENSMUSG00000030084;ENSMUSG00000005672;ENSMUSG00000051615;ENSMUSG00000017144;ENSMUSG00000061353;ENSMUSG00000022623;ENSMUSG00000005610;ENSMUSG00000003233;ENSMUSG00000030695;ENSMUSG00000059146;ENSMUSG00000019843;ENSMUSG00000031729;ENSMUSG00000024143;ENSMUSG00000031955;ENSMUSG00000025423;ENSMUSG00000041670;ENSMUSG00000036053;ENSMUSG00000021589;ENSMUSG00000038084;ENSMUSG00000028399;ENSMUSG00000026833;ENSMUSG00000022883;ENSMUSG00000042700;ENSMUSG00000055254;ENSMUSG00000067629;ENSMUSG00000045039;ENSMUSG00000006369;ENSMUSG00000059456;ENSMUSG00000029765;ENSMUSG00000055805;ENSMUSG00000015342;ENSMUSG00000049612;ENSMUSG00000018012;ENSMUSG00000069806	geneontology_Biological_Process_noRedundant	Simple_repeat_unknown	PARIS2__GSM4503873_Mouse_brain_mRNA
GO:0043462	regulation of ATPase activity	http://amigo.geneontology.org/amigo/term/GO:0043462	50	16	5.95453	2.68703	0.000138845	0.00625574	11603;11931;11932;18643;18645;19339;19346;51810;56812;64930;68097;105675;215387;218699;223864;240832	ENSMUSG00000026203;ENSMUSG00000034906;ENSMUSG00000020483;ENSMUSG00000026812;ENSMUSG00000041936;ENSMUSG00000026576;ENSMUSG00000031840;ENSMUSG00000033885;ENSMUSG00000050565;ENSMUSG00000027805;ENSMUSG00000021868;ENSMUSG00000039630;ENSMUSG00000022469;ENSMUSG00000018293;ENSMUSG00000041329;ENSMUSG00000030704	geneontology_Biological_Process_noRedundant	Simple_repeat_unknown	PARIS2__GSM4503873_Mouse_brain_mRNA
GO:0016049	cell growth	http://amigo.geneontology.org/amigo/term/GO:0016049	347	64	41.3244	1.54872	0.000195697	0.0079368	11490;11739;11787;11816;11820;12576;13175;13690;14083;14609;15193;15387;15516;17756;18213;18377;18673;18844;19229;19280;20315;20352;20355;20360;20361;20671;20720;20981;22433;23807;27281;52808;53817;54140;54214;54725;56177;56191;56812;67184;68465;69737;71955;74132;76884;76901;81904;104416;108143;108655;116837;208643;217124;229227;240396;243743;244058;268709;269878;328572;332397;382018;382253;606496	ENSMUSG00000026203;ENSMUSG00000022607;ENSMUSG00000034799;ENSMUSG00000021901;ENSMUSG00000013236;ENSMUSG00000029634;ENSMUSG00000027797;ENSMUSG00000027394;ENSMUSG00000030539;ENSMUSG00000030731;ENSMUSG00000022892;ENSMUSG00000015222;ENSMUSG00000029207;ENSMUSG00000052293;ENSMUSG00000036199;ENSMUSG00000002985;ENSMUSG00000021546;ENSMUSG00000057177;ENSMUSG00000002833;ENSMUSG00000064145;ENSMUSG00000038777;ENSMUSG00000038264;ENSMUSG00000023944;ENSMUSG00000070509;ENSMUSG00000038708;ENSMUSG00000045983;ENSMUSG00000055024;ENSMUSG00000021750;ENSMUSG00000031292;ENSMUSG00000038976;ENSMUSG00000020387;ENSMUSG00000037270;ENSMUSG00000020484;ENSMUSG00000000627;ENSMUSG00000019432;ENSMUSG00000030168;ENSMUSG00000030084;ENSMUSG00000041096;ENSMUSG00000061353;ENSMUSG00000025272;ENSMUSG00000005610;ENSMUSG00000059146;ENSMUSG00000003031;ENSMUSG00000072437;ENSMUSG00000031729;ENSMUSG00000041670;ENSMUSG00000037253;ENSMUSG00000038845;ENSMUSG00000020123;ENSMUSG00000032076;ENSMUSG00000026833;ENSMUSG00000050953;ENSMUSG00000045039;ENSMUSG00000059456;ENSMUSG00000029765;ENSMUSG00000022525;ENSMUSG00000025902;ENSMUSG00000030067;ENSMUSG00000049612;ENSMUSG00000020340;ENSMUSG00000028041;ENSMUSG00000031633;ENSMUSG00000026249;ENSMUSG00000069806	geneontology_Biological_Process_noRedundant	Simple_repeat_unknown	PARIS2__GSM4503873_Mouse_brain_mRNA
GO:0050890	cognition	http://amigo.geneontology.org/amigo/term/GO:0050890	241	48	28.7008	1.67243	0.000198212	0.0079368	11514;11539;11816;11820;13167;13653;14810;14812;15572;16590;17260;17754;18163;18189;18212;18750;19122;19141;20614;21367;22333;23829;27403;53901;57138;58234;60597;64011;64378;66797;67092;72961;98660;110891;210274;217124;218038;224671;224938;232333;232975;234593;240057;241656;268709;319984;329165;432530	ENSMUSG00000027254;ENSMUSG00000030310;ENSMUSG00000021190;ENSMUSG00000026959;ENSMUSG00000042429;ENSMUSG00000022892;ENSMUSG00000002985;ENSMUSG00000079037;ENSMUSG00000050965;ENSMUSG00000017740;ENSMUSG00000039913;ENSMUSG00000037541;ENSMUSG00000045532;ENSMUSG00000021750;ENSMUSG00000038976;ENSMUSG00000027199;ENSMUSG00000024109;ENSMUSG00000053024;ENSMUSG00000035722;ENSMUSG00000039601;ENSMUSG00000040907;ENSMUSG00000020431;ENSMUSG00000022619;ENSMUSG00000005672;ENSMUSG00000022623;ENSMUSG00000062202;ENSMUSG00000070570;ENSMUSG00000068696;ENSMUSG00000039419;ENSMUSG00000022376;ENSMUSG00000027273;ENSMUSG00000030376;ENSMUSG00000030209;ENSMUSG00000022208;ENSMUSG00000021314;ENSMUSG00000007097;ENSMUSG00000024083;ENSMUSG00000026782;ENSMUSG00000026385;ENSMUSG00000055254;ENSMUSG00000067629;ENSMUSG00000038418;ENSMUSG00000053310;ENSMUSG00000036564;ENSMUSG00000020402;ENSMUSG00000005583;ENSMUSG00000022240;ENSMUSG00000028546	geneontology_Biological_Process_noRedundant	Simple_repeat_unknown	PARIS2__GSM4503873_Mouse_brain_mRNA
GO:0016358	dendrite development	http://amigo.geneontology.org/amigo/term/GO:0016358	222	45	26.4381	1.70209	0.000205515	0.0079368	11308;11816;11820;11845;12322;12323;13175;13196;13690;13839;14360;14810;15387;15572;17260;17344;17754;17756;18163;18212;19266;19280;19876;19878;22359;26419;53972;54633;56876;57138;58234;60597;71228;74143;76108;210274;216049;216856;217124;217692;240057;329165;381921;382253;606496	ENSMUSG00000031157;ENSMUSG00000027254;ENSMUSG00000013236;ENSMUSG00000027797;ENSMUSG00000026259;ENSMUSG00000026959;ENSMUSG00000020580;ENSMUSG00000022892;ENSMUSG00000015222;ENSMUSG00000024617;ENSMUSG00000002985;ENSMUSG00000021546;ENSMUSG00000017740;ENSMUSG00000057177;ENSMUSG00000057897;ENSMUSG00000022377;ENSMUSG00000037541;ENSMUSG00000006476;ENSMUSG00000024924;ENSMUSG00000029245;ENSMUSG00000031292;ENSMUSG00000038976;ENSMUSG00000059981;ENSMUSG00000021782;ENSMUSG00000037855;ENSMUSG00000022619;ENSMUSG00000021936;ENSMUSG00000051615;ENSMUSG00000022623;ENSMUSG00000044147;ENSMUSG00000005610;ENSMUSG00000058835;ENSMUSG00000019843;ENSMUSG00000025423;ENSMUSG00000038084;ENSMUSG00000028399;ENSMUSG00000022883;ENSMUSG00000042700;ENSMUSG00000026782;ENSMUSG00000055254;ENSMUSG00000067629;ENSMUSG00000051790;ENSMUSG00000005583;ENSMUSG00000022240;ENSMUSG00000028546	geneontology_Biological_Process_noRedundant	Simple_repeat_unknown	PARIS2__GSM4503873_Mouse_brain_mRNA
GO:0099504	synaptic vesicle cycle	http://amigo.geneontology.org/amigo/term/GO:0099504	197	41	23.4608	1.74759	0.000216618	0.00798533	11773;11845;12217;12313;12322;13002;13429;13447;18189;18439;18645;18717;18750;19339;20614;20616;20617;20743;20964;20977;20981;22318;29873;30948;53611;56807;64051;69017;72961;111173;116837;215449;216856;218038;224671;229227;231602;241770;319924;382018;432530	ENSMUSG00000034799;ENSMUSG00000037217;ENSMUSG00000022841;ENSMUSG00000045114;ENSMUSG00000033419;ENSMUSG00000024897;ENSMUSG00000030731;ENSMUSG00000024617;ENSMUSG00000050965;ENSMUSG00000067889;ENSMUSG00000031144;ENSMUSG00000032589;ENSMUSG00000025889;ENSMUSG00000001175;ENSMUSG00000029468;ENSMUSG00000020894;ENSMUSG00000037270;ENSMUSG00000031840;ENSMUSG00000024109;ENSMUSG00000020848;ENSMUSG00000020431;ENSMUSG00000029503;ENSMUSG00000044147;ENSMUSG00000062202;ENSMUSG00000027805;ENSMUSG00000026825;ENSMUSG00000070570;ENSMUSG00000030172;ENSMUSG00000041670;ENSMUSG00000027273;ENSMUSG00000032482;ENSMUSG00000034902;ENSMUSG00000038486;ENSMUSG00000035226;ENSMUSG00000021314;ENSMUSG00000051790;ENSMUSG00000040722;ENSMUSG00000024983;ENSMUSG00000000826;ENSMUSG00000052681;ENSMUSG00000024381	geneontology_Biological_Process_noRedundant	Simple_repeat_unknown	PARIS2__GSM4503873_Mouse_brain_mRNA
GO:0023061	signal release	http://amigo.geneontology.org/amigo/term/GO:0023061	336	62	40.0144	1.54944	0.000242403	0.00854733	11514;11539;12313;12322;12652;13447;13839;14601;14609;14645;15107;15229;16367;16452;16573;17069;17260;18189;18212;18439;18627;18645;18750;19339;20614;20616;20617;20743;20964;20977;20981;22318;22343;22433;22631;22782;29873;52055;54126;54393;56695;64051;67041;69017;74244;75605;75770;78894;93692;99738;108075;111173;114679;116837;215445;215449;216856;231602;241770;319924;382018;432530	ENSMUSG00000034799;ENSMUSG00000037217;ENSMUSG00000045114;ENSMUSG00000029482;ENSMUSG00000033419;ENSMUSG00000026473;ENSMUSG00000026179;ENSMUSG00000042429;ENSMUSG00000024897;ENSMUSG00000030731;ENSMUSG00000031511;ENSMUSG00000024617;ENSMUSG00000021194;ENSMUSG00000075702;ENSMUSG00000050965;ENSMUSG00000067889;ENSMUSG00000031144;ENSMUSG00000042207;ENSMUSG00000055866;ENSMUSG00000051343;ENSMUSG00000025889;ENSMUSG00000078302;ENSMUSG00000022587;ENSMUSG00000053046;ENSMUSG00000021591;ENSMUSG00000037098;ENSMUSG00000001175;ENSMUSG00000037434;ENSMUSG00000027643;ENSMUSG00000029245;ENSMUSG00000029468;ENSMUSG00000020894;ENSMUSG00000020484;ENSMUSG00000031840;ENSMUSG00000024109;ENSMUSG00000040488;ENSMUSG00000020848;ENSMUSG00000027984;ENSMUSG00000020431;ENSMUSG00000029503;ENSMUSG00000027805;ENSMUSG00000030172;ENSMUSG00000022285;ENSMUSG00000041670;ENSMUSG00000024462;ENSMUSG00000022376;ENSMUSG00000027273;ENSMUSG00000032482;ENSMUSG00000038486;ENSMUSG00000035226;ENSMUSG00000006740;ENSMUSG00000050953;ENSMUSG00000030314;ENSMUSG00000027895;ENSMUSG00000027162;ENSMUSG00000055254;ENSMUSG00000051790;ENSMUSG00000024789;ENSMUSG00000022186;ENSMUSG00000005583;ENSMUSG00000055980;ENSMUSG00000052681	geneontology_Biological_Process_noRedundant	Simple_repeat_unknown	PARIS2__GSM4503873_Mouse_brain_mRNA
GO:0048638	regulation of developmental growth	http://amigo.geneontology.org/amigo/term/GO:0048638	260	50	30.9636	1.6148	0.000354697	0.0119858	11603;11739;11816;11820;11878;11990;12576;13163;13690;14083;14180;14465;14601;14609;15387;17260;17268;17756;18091;18213;18377;18712;19141;19280;20315;20352;20355;20360;20361;20981;26383;26416;53817;54214;56177;59011;69737;71955;74132;80297;81904;108655;116837;243743;244058;269878;328572;382018;382253;606496	ENSMUSG00000068697;ENSMUSG00000022607;ENSMUSG00000034799;ENSMUSG00000013236;ENSMUSG00000029634;ENSMUSG00000021190;ENSMUSG00000027394;ENSMUSG00000030539;ENSMUSG00000030731;ENSMUSG00000022892;ENSMUSG00000015222;ENSMUSG00000002985;ENSMUSG00000021546;ENSMUSG00000057177;ENSMUSG00000015579;ENSMUSG00000038777;ENSMUSG00000041936;ENSMUSG00000038264;ENSMUSG00000027643;ENSMUSG00000070509;ENSMUSG00000038708;ENSMUSG00000055024;ENSMUSG00000031292;ENSMUSG00000000627;ENSMUSG00000027312;ENSMUSG00000019432;ENSMUSG00000053436;ENSMUSG00000061353;ENSMUSG00000005610;ENSMUSG00000011751;ENSMUSG00000059146;ENSMUSG00000003031;ENSMUSG00000031729;ENSMUSG00000041670;ENSMUSG00000026833;ENSMUSG00000035277;ENSMUSG00000050953;ENSMUSG00000002307;ENSMUSG00000005836;ENSMUSG00000055932;ENSMUSG00000045039;ENSMUSG00000029765;ENSMUSG00000030067;ENSMUSG00000024014;ENSMUSG00000049612;ENSMUSG00000005583;ENSMUSG00000021974;ENSMUSG00000031633;ENSMUSG00000020160;ENSMUSG00000069806	geneontology_Biological_Process_noRedundant	Simple_repeat_unknown	PARIS2__GSM4503873_Mouse_brain_mRNA
GO:0018210	peptidyl-threonine modification	http://amigo.geneontology.org/amigo/term/GO:0018210	82	21	9.76543	2.15044	0.000459899	0.0145873	11820;12322;18747;18750;18753;19062;19878;21951;23797;24064;26413;26419;53323;74747;104175;208643;231876;269881;279561;320795;606496	ENSMUSG00000042978;ENSMUSG00000020580;ENSMUSG00000022892;ENSMUSG00000019699;ENSMUSG00000040390;ENSMUSG00000024617;ENSMUSG00000050965;ENSMUSG00000057177;ENSMUSG00000045983;ENSMUSG00000029203;ENSMUSG00000006127;ENSMUSG00000021948;ENSMUSG00000041245;ENSMUSG00000031529;ENSMUSG00000021936;ENSMUSG00000022114;ENSMUSG00000063358;ENSMUSG00000020108;ENSMUSG00000005469;ENSMUSG00000057672;ENSMUSG00000038970	geneontology_Biological_Process_noRedundant	Simple_repeat_unknown	PARIS2__GSM4503873_Mouse_brain_mRNA
GO:0035418	protein localization to synapse	http://amigo.geneontology.org/amigo/term/GO:0035418	71	19	8.45543	2.24708	0.000467656	0.0145873	11496;12217;12322;14810;16572;16573;16574;17754;18189;18196;20614;22318;23859;30957;81904;216856;224997;242274;245666	ENSMUSG00000074657;ENSMUSG00000027254;ENSMUSG00000040537;ENSMUSG00000026959;ENSMUSG00000024617;ENSMUSG00000026764;ENSMUSG00000032589;ENSMUSG00000024163;ENSMUSG00000020894;ENSMUSG00000024109;ENSMUSG00000052572;ENSMUSG00000027273;ENSMUSG00000003279;ENSMUSG00000006740;ENSMUSG00000051790;ENSMUSG00000041115;ENSMUSG00000029126;ENSMUSG00000069806;ENSMUSG00000028176	geneontology_Biological_Process_noRedundant	Simple_repeat_unknown	PARIS2__GSM4503873_Mouse_brain_mRNA
GO:0001505	regulation of neurotransmitter levels	http://amigo.geneontology.org/amigo/term/GO:0001505	277	52	32.9881	1.57633	0.000497355	0.0149391	11652;12313;12322;13447;14758;15516;16423;16452;17260;18189;18212;18439;18627;18645;18750;19229;19339;20511;20614;20616;20617;20743;20964;20977;20981;22318;22343;22433;22782;29873;54208;56695;56752;64051;69017;72961;74682;98660;99738;109815;111173;116837;215449;224671;231602;231871;232333;241770;269642;319924;382018;432530	ENSMUSG00000034799;ENSMUSG00000030310;ENSMUSG00000037217;ENSMUSG00000045114;ENSMUSG00000033419;ENSMUSG00000026179;ENSMUSG00000024897;ENSMUSG00000030731;ENSMUSG00000004056;ENSMUSG00000024617;ENSMUSG00000050965;ENSMUSG00000067889;ENSMUSG00000031144;ENSMUSG00000055866;ENSMUSG00000025889;ENSMUSG00000005089;ENSMUSG00000030654;ENSMUSG00000001175;ENSMUSG00000037434;ENSMUSG00000023944;ENSMUSG00000029468;ENSMUSG00000020894;ENSMUSG00000020484;ENSMUSG00000031840;ENSMUSG00000024109;ENSMUSG00000020848;ENSMUSG00000020431;ENSMUSG00000029503;ENSMUSG00000062202;ENSMUSG00000027805;ENSMUSG00000039206;ENSMUSG00000070570;ENSMUSG00000030172;ENSMUSG00000055447;ENSMUSG00000048142;ENSMUSG00000041670;ENSMUSG00000027273;ENSMUSG00000032482;ENSMUSG00000031342;ENSMUSG00000038486;ENSMUSG00000035226;ENSMUSG00000066643;ENSMUSG00000007097;ENSMUSG00000027895;ENSMUSG00000027162;ENSMUSG00000055254;ENSMUSG00000075701;ENSMUSG00000059456;ENSMUSG00000026687;ENSMUSG00000024789;ENSMUSG00000005583;ENSMUSG00000052681	geneontology_Biological_Process_noRedundant	Simple_repeat_unknown	PARIS2__GSM4503873_Mouse_brain_mRNA
GO:0030100	regulation of endocytosis	http://amigo.geneontology.org/amigo/term/GO:0030100	186	38	22.1508	1.71551	0.00053339	0.0154493	11518;11771;11773;11816;12313;12402;13429;14083;14456;15114;15387;15481;16423;16971;16976;17304;18717;18750;19058;19246;19259;20616;20617;27403;30948;51789;56807;66890;68566;72961;74244;77057;98366;100017;192199;224671;269774;269994	ENSMUSG00000022607;ENSMUSG00000031451;ENSMUSG00000022841;ENSMUSG00000033419;ENSMUSG00000002985;ENSMUSG00000021546;ENSMUSG00000050965;ENSMUSG00000006930;ENSMUSG00000025889;ENSMUSG00000021484;ENSMUSG00000037295;ENSMUSG00000001175;ENSMUSG00000060279;ENSMUSG00000033855;ENSMUSG00000027540;ENSMUSG00000046182;ENSMUSG00000029106;ENSMUSG00000034342;ENSMUSG00000035722;ENSMUSG00000022791;ENSMUSG00000015656;ENSMUSG00000062202;ENSMUSG00000026825;ENSMUSG00000030605;ENSMUSG00000025468;ENSMUSG00000070570;ENSMUSG00000055447;ENSMUSG00000057230;ENSMUSG00000028871;ENSMUSG00000034902;ENSMUSG00000026155;ENSMUSG00000030314;ENSMUSG00000030854;ENSMUSG00000029103;ENSMUSG00000040249;ENSMUSG00000040722;ENSMUSG00000033953;ENSMUSG00000024381	geneontology_Biological_Process_noRedundant	Simple_repeat_unknown	PARIS2__GSM4503873_Mouse_brain_mRNA
GO:0097485	neuron projection guidance	http://amigo.geneontology.org/amigo/term/GO:0097485	168	35	20.0072	1.74937	0.000600062	0.0167811	11603;11787;11820;11878;12215;13637;13839;14432;15229;16572;16574;16871;18124;18844;19274;19876;20266;20315;20352;20355;20360;20361;21367;22152;22326;30957;58235;76884;108655;231044;231876;235611;243743;269116;269878	ENSMUSG00000026442;ENSMUSG00000074657;ENSMUSG00000030539;ENSMUSG00000003070;ENSMUSG00000022892;ENSMUSG00000029207;ENSMUSG00000053646;ENSMUSG00000026764;ENSMUSG00000023175;ENSMUSG00000078302;ENSMUSG00000024163;ENSMUSG00000047261;ENSMUSG00000038777;ENSMUSG00000041936;ENSMUSG00000038264;ENSMUSG00000029245;ENSMUSG00000032012;ENSMUSG00000000627;ENSMUSG00000053024;ENSMUSG00000030084;ENSMUSG00000006270;ENSMUSG00000061353;ENSMUSG00000026934;ENSMUSG00000033278;ENSMUSG00000022883;ENSMUSG00000062380;ENSMUSG00000035277;ENSMUSG00000028341;ENSMUSG00000045039;ENSMUSG00000029765;ENSMUSG00000030067;ENSMUSG00000019194;ENSMUSG00000020340;ENSMUSG00000038970;ENSMUSG00000067724	geneontology_Biological_Process_noRedundant	Simple_repeat_unknown	PARIS2__GSM4503873_Mouse_brain_mRNA
GO:0032535	regulation of cellular component size	http://amigo.geneontology.org/amigo/term/GO:0032535	281	52	33.4645	1.55389	0.000704431	0.0185096	11518;11773;11816;11845;13690;15516;17756;18213;18377;18439;18643;18645;18753;19229;19280;19684;20315;20352;20355;20360;20361;20496;20743;21367;22439;23797;23897;26941;30948;54214;56177;57138;58234;64930;68576;69737;71955;74132;74392;80297;170758;223864;230796;242894;243743;244058;246710;269878;328572;329165;380711;382253	ENSMUSG00000020733;ENSMUSG00000013236;ENSMUSG00000022841;ENSMUSG00000029634;ENSMUSG00000027394;ENSMUSG00000030539;ENSMUSG00000019699;ENSMUSG00000015222;ENSMUSG00000002985;ENSMUSG00000056367;ENSMUSG00000067889;ENSMUSG00000017740;ENSMUSG00000032050;ENSMUSG00000038777;ENSMUSG00000026812;ENSMUSG00000038264;ENSMUSG00000023944;ENSMUSG00000070509;ENSMUSG00000038708;ENSMUSG00000055024;ENSMUSG00000029468;ENSMUSG00000031292;ENSMUSG00000029106;ENSMUSG00000000627;ENSMUSG00000053024;ENSMUSG00000021948;ENSMUSG00000061353;ENSMUSG00000022623;ENSMUSG00000044147;ENSMUSG00000027805;ENSMUSG00000024597;ENSMUSG00000005610;ENSMUSG00000033444;ENSMUSG00000011751;ENSMUSG00000059146;ENSMUSG00000031729;ENSMUSG00000022469;ENSMUSG00000018293;ENSMUSG00000026833;ENSMUSG00000027944;ENSMUSG00000026782;ENSMUSG00000045039;ENSMUSG00000059456;ENSMUSG00000029765;ENSMUSG00000038807;ENSMUSG00000087260;ENSMUSG00000037622;ENSMUSG00000015342;ENSMUSG00000049612;ENSMUSG00000022075;ENSMUSG00000018012;ENSMUSG00000024381	geneontology_Biological_Process_noRedundant	Simple_repeat_unknown	PARIS2__GSM4503873_Mouse_brain_mRNA
GO:0035249	synaptic transmission, glutamatergic	http://amigo.geneontology.org/amigo/term/GO:0035249	79	20	9.40816	2.12582	0.000730399	0.0185096	11539;12794;14645;14807;14810;17260;18189;18212;18747;19229;20720;58234;60597;67808;72961;81904;210274;216856;245666;382018	ENSMUSG00000034799;ENSMUSG00000026959;ENSMUSG00000026473;ENSMUSG00000042429;ENSMUSG00000037541;ENSMUSG00000024873;ENSMUSG00000024109;ENSMUSG00000022619;ENSMUSG00000022623;ENSMUSG00000029030;ENSMUSG00000070570;ENSMUSG00000005469;ENSMUSG00000055254;ENSMUSG00000059456;ENSMUSG00000051790;ENSMUSG00000041115;ENSMUSG00000001985;ENSMUSG00000005583;ENSMUSG00000026249;ENSMUSG00000069806	geneontology_Biological_Process_noRedundant	Simple_repeat_unknown	PARIS2__GSM4503873_Mouse_brain_mRNA
GO:0021953	central nervous system neuron differentiation	http://amigo.geneontology.org/amigo/term/GO:0021953	151	32	17.9827	1.77949	0.000745644	0.0185096	11878;12404;13175;13392;13544;14083;15205;15208;15516;16814;16871;17756;18032;18212;18750;18996;19876;20266;21367;57754;58234;68094;70762;74244;80297;170758;231044;235402;235439;243743;268882;332397	ENSMUSG00000022607;ENSMUSG00000027797;ENSMUSG00000035764;ENSMUSG00000038664;ENSMUSG00000015222;ENSMUSG00000050965;ENSMUSG00000049556;ENSMUSG00000031654;ENSMUSG00000025369;ENSMUSG00000023944;ENSMUSG00000053024;ENSMUSG00000025216;ENSMUSG00000028078;ENSMUSG00000048001;ENSMUSG00000022623;ENSMUSG00000026934;ENSMUSG00000011751;ENSMUSG00000003233;ENSMUSG00000001911;ENSMUSG00000072437;ENSMUSG00000022528;ENSMUSG00000060240;ENSMUSG00000048349;ENSMUSG00000022883;ENSMUSG00000035277;ENSMUSG00000030314;ENSMUSG00000023391;ENSMUSG00000055254;ENSMUSG00000029765;ENSMUSG00000019194;ENSMUSG00000018012;ENSMUSG00000067724	geneontology_Biological_Process_noRedundant	Simple_repeat_unknown	PARIS2__GSM4503873_Mouse_brain_mRNA
GO:0030900	forebrain development	http://amigo.geneontology.org/amigo/term/GO:0030900	309	56	36.799	1.52178	0.000756166	0.0185096	11803;11820;11878;12032;12570;12799;13167;13175;13392;13637;13839;14360;14601;14701;14810;15114;15205;15208;15387;16502;16573;16871;17977;18124;18131;18212;18991;18993;18996;19280;19876;20315;20361;20511;20602;21367;22627;30957;54140;58234;64011;64930;66797;68094;70762;74244;108655;170758;217124;223697;224045;232975;237847;243743;268882;269295	ENSMUSG00000038146;ENSMUSG00000013236;ENSMUSG00000027797;ENSMUSG00000035764;ENSMUSG00000026959;ENSMUSG00000003070;ENSMUSG00000020849;ENSMUSG00000004892;ENSMUSG00000022892;ENSMUSG00000006651;ENSMUSG00000021546;ENSMUSG00000006930;ENSMUSG00000005089;ENSMUSG00000024163;ENSMUSG00000026812;ENSMUSG00000090071;ENSMUSG00000038264;ENSMUSG00000025369;ENSMUSG00000027643;ENSMUSG00000029245;ENSMUSG00000038976;ENSMUSG00000045515;ENSMUSG00000003235;ENSMUSG00000053024;ENSMUSG00000058975;ENSMUSG00000040907;ENSMUSG00000028078;ENSMUSG00000048001;ENSMUSG00000006782;ENSMUSG00000061353;ENSMUSG00000022623;ENSMUSG00000026934;ENSMUSG00000045287;ENSMUSG00000019843;ENSMUSG00000022528;ENSMUSG00000029478;ENSMUSG00000039419;ENSMUSG00000020123;ENSMUSG00000036402;ENSMUSG00000042524;ENSMUSG00000090125;ENSMUSG00000050896;ENSMUSG00000048349;ENSMUSG00000020647;ENSMUSG00000022883;ENSMUSG00000006740;ENSMUSG00000035277;ENSMUSG00000028341;ENSMUSG00000030314;ENSMUSG00000023391;ENSMUSG00000026385;ENSMUSG00000055254;ENSMUSG00000029765;ENSMUSG00000030067;ENSMUSG00000053310;ENSMUSG00000018012	geneontology_Biological_Process_noRedundant	Simple_repeat_unknown	PARIS2__GSM4503873_Mouse_brain_mRNA
GO:0050435	amyloid-beta metabolic process	http://amigo.geneontology.org/amigo/term/GO:0050435	32	11	3.8109	2.88646	0.000775987	0.0185096	11816;11820;15114;19122;19878;20660;27403;30948;233744;382018;606496	ENSMUSG00000034799;ENSMUSG00000020580;ENSMUSG00000022892;ENSMUSG00000002985;ENSMUSG00000079037;ENSMUSG00000006930;ENSMUSG00000057177;ENSMUSG00000035722;ENSMUSG00000038156;ENSMUSG00000049313;ENSMUSG00000024381	geneontology_Biological_Process_noRedundant	Simple_repeat_unknown	PARIS2__GSM4503873_Mouse_brain_mRNA
GO:0098739	import across plasma membrane	http://amigo.geneontology.org/amigo/term/GO:0098739	69	18	8.21725	2.19051	0.000907856	0.0210363	11928;11931;11932;14360;15166;18627;18753;19122;20496;20511;20541;22782;27222;54208;57138;98660;110891;232975	ENSMUSG00000079037;ENSMUSG00000017740;ENSMUSG00000055866;ENSMUSG00000005089;ENSMUSG00000030654;ENSMUSG00000037434;ENSMUSG00000026576;ENSMUSG00000054640;ENSMUSG00000021948;ENSMUSG00000040907;ENSMUSG00000007107;ENSMUSG00000024597;ENSMUSG00000019843;ENSMUSG00000030376;ENSMUSG00000007097;ENSMUSG00000020331;ENSMUSG00000041329;ENSMUSG00000033161	geneontology_Biological_Process_noRedundant	Simple_repeat_unknown	PARIS2__GSM4503873_Mouse_brain_mRNA
GO:0072503	cellular divalent inorganic cation homeostasis	http://amigo.geneontology.org/amigo/term/GO:0072503	293	53	34.8935	1.51891	0.00108484	0.0244391	11514;11539;11816;11820;11931;12297;12313;12652;13167;14225;14360;14601;14609;14810;14812;15114;16452;16527;17357;17748;17750;18439;18750;19122;19229;20312;20541;20617;22439;22627;22782;54140;56384;57265;64051;66168;66592;66972;67809;72699;78688;98660;107368;110891;111173;114875;207777;229877;231602;239556;252972;276770;319984	ENSMUSG00000031762;ENSMUSG00000026959;ENSMUSG00000032741;ENSMUSG00000005299;ENSMUSG00000020849;ENSMUSG00000042429;ENSMUSG00000022892;ENSMUSG00000021194;ENSMUSG00000022416;ENSMUSG00000002985;ENSMUSG00000028455;ENSMUSG00000079037;ENSMUSG00000050965;ENSMUSG00000006930;ENSMUSG00000031765;ENSMUSG00000025889;ENSMUSG00000046329;ENSMUSG00000090077;ENSMUSG00000001175;ENSMUSG00000037434;ENSMUSG00000027643;ENSMUSG00000029468;ENSMUSG00000026576;ENSMUSG00000003352;ENSMUSG00000054640;ENSMUSG00000074746;ENSMUSG00000049265;ENSMUSG00000030230;ENSMUSG00000029503;ENSMUSG00000070730;ENSMUSG00000047945;ENSMUSG00000019843;ENSMUSG00000030172;ENSMUSG00000031778;ENSMUSG00000014776;ENSMUSG00000078812;ENSMUSG00000020123;ENSMUSG00000022376;ENSMUSG00000032966;ENSMUSG00000030376;ENSMUSG00000030209;ENSMUSG00000038486;ENSMUSG00000022208;ENSMUSG00000022564;ENSMUSG00000007097;ENSMUSG00000050953;ENSMUSG00000026385;ENSMUSG00000059456;ENSMUSG00000050288;ENSMUSG00000015342;ENSMUSG00000024789;ENSMUSG00000028149;ENSMUSG00000034156	geneontology_Biological_Process_noRedundant	Simple_repeat_unknown	PARIS2__GSM4503873_Mouse_brain_mRNA
GO:0055074	calcium ion homeostasis	http://amigo.geneontology.org/amigo/term/GO:0055074	288	52	34.2981	1.51612	0.00125658	0.0275429	11514;11539;11816;11820;11931;12297;12313;12652;13167;14225;14360;14601;14609;14810;14812;15114;16452;16527;17357;18439;18750;19122;19229;20312;20541;20617;22439;22627;22782;54140;56384;57265;64051;66168;66592;66972;67809;71982;72699;78688;98660;107368;110891;111173;114875;207777;229877;231602;239556;252972;276770;319984	ENSMUSG00000026959;ENSMUSG00000032741;ENSMUSG00000005299;ENSMUSG00000020849;ENSMUSG00000042429;ENSMUSG00000022892;ENSMUSG00000021194;ENSMUSG00000022416;ENSMUSG00000002985;ENSMUSG00000028455;ENSMUSG00000079037;ENSMUSG00000050965;ENSMUSG00000006930;ENSMUSG00000025889;ENSMUSG00000046329;ENSMUSG00000090077;ENSMUSG00000001175;ENSMUSG00000037434;ENSMUSG00000027643;ENSMUSG00000029468;ENSMUSG00000026576;ENSMUSG00000003352;ENSMUSG00000054640;ENSMUSG00000074746;ENSMUSG00000049265;ENSMUSG00000030230;ENSMUSG00000029503;ENSMUSG00000070730;ENSMUSG00000047945;ENSMUSG00000019843;ENSMUSG00000030172;ENSMUSG00000031778;ENSMUSG00000014776;ENSMUSG00000078812;ENSMUSG00000020123;ENSMUSG00000022376;ENSMUSG00000032966;ENSMUSG00000030376;ENSMUSG00000030209;ENSMUSG00000038486;ENSMUSG00000022208;ENSMUSG00000022564;ENSMUSG00000007097;ENSMUSG00000050953;ENSMUSG00000038301;ENSMUSG00000026385;ENSMUSG00000059456;ENSMUSG00000050288;ENSMUSG00000015342;ENSMUSG00000024789;ENSMUSG00000028149;ENSMUSG00000034156	geneontology_Biological_Process_noRedundant	Simple_repeat_unknown	PARIS2__GSM4503873_Mouse_brain_mRNA
GO:0070670	response to interleukin-4	http://amigo.geneontology.org/amigo/term/GO:0070670	20	8	2.38181	3.35879	0.00132621	0.028089	11837;14104;15516;16898;18030;19255;22433;27367	ENSMUSG00000060036;ENSMUSG00000023944;ENSMUSG00000044533;ENSMUSG00000020484;ENSMUSG00000056749;ENSMUSG00000024539;ENSMUSG00000025153;ENSMUSG00000067274	geneontology_Biological_Process_noRedundant	Simple_repeat_unknown	PARIS2__GSM4503873_Mouse_brain_mRNA
GO:1901652	response to peptide	http://amigo.geneontology.org/amigo/term/GO:1901652	296	53	35.2508	1.50351	0.00137604	0.028089	11514;11652;11820;12215;12322;12576;12633;12927;13429;13653;14077;14083;14360;14609;14783;15107;15387;16367;16370;16452;17711;18124;18673;18746;18750;18753;19062;19122;19141;19246;19255;19878;20384;20692;22318;22433;22628;23797;26416;64930;67092;67996;68922;74143;104215;215449;217124;224045;228869;230796;232975;235623;606496	ENSMUSG00000022607;ENSMUSG00000032294;ENSMUSG00000021190;ENSMUSG00000020580;ENSMUSG00000022892;ENSMUSG00000019699;ENSMUSG00000004056;ENSMUSG00000024617;ENSMUSG00000021546;ENSMUSG00000079037;ENSMUSG00000050965;ENSMUSG00000057177;ENSMUSG00000023175;ENSMUSG00000026812;ENSMUSG00000021134;ENSMUSG00000032485;ENSMUSG00000018593;ENSMUSG00000020894;ENSMUSG00000038976;ENSMUSG00000027199;ENSMUSG00000027540;ENSMUSG00000003235;ENSMUSG00000020484;ENSMUSG00000006127;ENSMUSG00000021948;ENSMUSG00000039804;ENSMUSG00000027984;ENSMUSG00000064370;ENSMUSG00000040907;ENSMUSG00000016921;ENSMUSG00000024539;ENSMUSG00000053436;ENSMUSG00000026825;ENSMUSG00000003031;ENSMUSG00000019843;ENSMUSG00000024143;ENSMUSG00000031955;ENSMUSG00000020176;ENSMUSG00000038845;ENSMUSG00000022376;ENSMUSG00000028773;ENSMUSG00000038084;ENSMUSG00000054667;ENSMUSG00000026031;ENSMUSG00000028341;ENSMUSG00000050953;ENSMUSG00000061322;ENSMUSG00000037622;ENSMUSG00000024789;ENSMUSG00000038418;ENSMUSG00000055980;ENSMUSG00000051391;ENSMUSG00000052681	geneontology_Biological_Process_noRedundant	Simple_repeat_unknown	PARIS2__GSM4503873_Mouse_brain_mRNA
GO:0035690	cellular response to drug	http://amigo.geneontology.org/amigo/term/GO:0035690	235	44	27.9863	1.5722	0.0013854	0.028089	11490;11514;12633;12927;13010;13163;13653;13839;14360;14456;15168;15382;15387;15516;16452;16502;17069;17260;17931;17977;18124;18753;19122;20541;26413;26419;27050;51810;67702;68606;68943;69754;74682;74747;76108;78688;93692;105675;108655;171469;207728;215449;217124;432530	ENSMUSG00000031451;ENSMUSG00000028756;ENSMUSG00000030744;ENSMUSG00000046434;ENSMUSG00000026424;ENSMUSG00000019907;ENSMUSG00000021546;ENSMUSG00000079037;ENSMUSG00000022587;ENSMUSG00000021591;ENSMUSG00000030653;ENSMUSG00000023944;ENSMUSG00000029245;ENSMUSG00000038976;ENSMUSG00000054640;ENSMUSG00000021948;ENSMUSG00000058975;ENSMUSG00000020431;ENSMUSG00000021936;ENSMUSG00000051615;ENSMUSG00000021868;ENSMUSG00000039630;ENSMUSG00000063358;ENSMUSG00000019843;ENSMUSG00000031955;ENSMUSG00000027447;ENSMUSG00000014776;ENSMUSG00000020108;ENSMUSG00000022376;ENSMUSG00000066643;ENSMUSG00000026031;ENSMUSG00000020647;ENSMUSG00000028341;ENSMUSG00000048234;ENSMUSG00000002307;ENSMUSG00000026181;ENSMUSG00000028051;ENSMUSG00000030067;ENSMUSG00000024789;ENSMUSG00000038418;ENSMUSG00000005583;ENSMUSG00000028041;ENSMUSG00000052681;ENSMUSG00000001786	geneontology_Biological_Process_noRedundant	Simple_repeat_unknown	PARIS2__GSM4503873_Mouse_brain_mRNA
GO:0045666	positive regulation of neuron differentiation	http://amigo.geneontology.org/amigo/term/GO:0045666	331	58	39.419	1.47137	0.00142424	0.0281721	11771;11816;12323;12633;13392;13544;13690;14360;14362;15114;15387;15572;16570;17260;17344;17977;18091;18212;18213;18844;19229;19259;19266;19876;20266;20312;20315;20361;20616;20720;20981;21413;22359;30957;54214;58234;64297;70834;71228;71955;74143;81904;99412;116837;208643;210274;215378;216856;234593;235611;241514;242274;243743;244058;269878;328572;382018;382253	ENSMUSG00000034799;ENSMUSG00000033419;ENSMUSG00000002546;ENSMUSG00000030731;ENSMUSG00000002985;ENSMUSG00000020859;ENSMUSG00000053646;ENSMUSG00000021546;ENSMUSG00000006930;ENSMUSG00000015579;ENSMUSG00000057897;ENSMUSG00000024163;ENSMUSG00000037541;ENSMUSG00000038264;ENSMUSG00000024924;ENSMUSG00000060279;ENSMUSG00000070509;ENSMUSG00000020668;ENSMUSG00000038708;ENSMUSG00000045983;ENSMUSG00000055024;ENSMUSG00000031292;ENSMUSG00000053477;ENSMUSG00000070866;ENSMUSG00000035131;ENSMUSG00000021782;ENSMUSG00000030084;ENSMUSG00000061353;ENSMUSG00000022623;ENSMUSG00000005610;ENSMUSG00000008734;ENSMUSG00000003233;ENSMUSG00000059146;ENSMUSG00000019843;ENSMUSG00000031729;ENSMUSG00000031778;ENSMUSG00000025423;ENSMUSG00000041670;ENSMUSG00000038084;ENSMUSG00000028399;ENSMUSG00000026031;ENSMUSG00000020647;ENSMUSG00000022883;ENSMUSG00000044674;ENSMUSG00000030854;ENSMUSG00000023391;ENSMUSG00000055254;ENSMUSG00000045039;ENSMUSG00000059456;ENSMUSG00000029765;ENSMUSG00000051790;ENSMUSG00000036564;ENSMUSG00000019194;ENSMUSG00000005583;ENSMUSG00000028546;ENSMUSG00000026249;ENSMUSG00000069806;ENSMUSG00000028176	geneontology_Biological_Process_noRedundant	Simple_repeat_unknown	PARIS2__GSM4503873_Mouse_brain_mRNA
GO:1903827	regulation of cellular protein localization	http://amigo.geneontology.org/amigo/term/GO:1903827	374	64	44.5399	1.43691	0.0015313	0.0295276	11652;11773;11845;12297;12322;12323;12462;12465;13175;13483;13544;14360;14456;14758;15387;15516;16452;16573;16971;17754;17756;18747;18753;18767;19052;19062;19122;19246;19259;19684;19878;20660;20926;21454;22318;22433;22627;26413;26416;29867;52055;56079;58234;68606;68943;70762;70790;72727;78688;93679;100017;104215;207728;216856;217124;223864;226154;231070;232944;245038;245666;279561;328572;606496	ENSMUSG00000027254;ENSMUSG00000031451;ENSMUSG00000035342;ENSMUSG00000022841;ENSMUSG00000028756;ENSMUSG00000027797;ENSMUSG00000020580;ENSMUSG00000020849;ENSMUSG00000015222;ENSMUSG00000004056;ENSMUSG00000024617;ENSMUSG00000028373;ENSMUSG00000037487;ENSMUSG00000021546;ENSMUSG00000079037;ENSMUSG00000051343;ENSMUSG00000045294;ENSMUSG00000025034;ENSMUSG00000057177;ENSMUSG00000057897;ENSMUSG00000032050;ENSMUSG00000030653;ENSMUSG00000037295;ENSMUSG00000027499;ENSMUSG00000023944;ENSMUSG00000055024;ENSMUSG00000020894;ENSMUSG00000038976;ENSMUSG00000001416;ENSMUSG00000027540;ENSMUSG00000022234;ENSMUSG00000020484;ENSMUSG00000003352;ENSMUSG00000006127;ENSMUSG00000021948;ENSMUSG00000041245;ENSMUSG00000028078;ENSMUSG00000053436;ENSMUSG00000022623;ENSMUSG00000044147;ENSMUSG00000030397;ENSMUSG00000003233;ENSMUSG00000049313;ENSMUSG00000063358;ENSMUSG00000019843;ENSMUSG00000024143;ENSMUSG00000022469;ENSMUSG00000020349;ENSMUSG00000061576;ENSMUSG00000014776;ENSMUSG00000068039;ENSMUSG00000031342;ENSMUSG00000032500;ENSMUSG00000005469;ENSMUSG00000006740;ENSMUSG00000030854;ENSMUSG00000029544;ENSMUSG00000026181;ENSMUSG00000071649;ENSMUSG00000051790;ENSMUSG00000024789;ENSMUSG00000002052;ENSMUSG00000041115;ENSMUSG00000040249	geneontology_Biological_Process_noRedundant	Simple_repeat_unknown	PARIS2__GSM4503873_Mouse_brain_mRNA
GO:0045862	positive regulation of proteolysis	http://amigo.geneontology.org/amigo/term/GO:0045862	223	42	26.5572	1.58149	0.00156625	0.0295276	11816;11820;12633;14083;14114;14360;14810;14812;15481;15510;16452;17196;18673;19052;19141;19229;19876;19878;20617;21367;23806;23807;26416;26419;27050;56438;56736;56812;67184;68606;71955;74244;74682;75234;76477;76884;216157;224727;233744;244058;328572;606496	ENSMUSG00000041607;ENSMUSG00000026203;ENSMUSG00000022607;ENSMUSG00000025980;ENSMUSG00000021190;ENSMUSG00000026959;ENSMUSG00000020580;ENSMUSG00000030744;ENSMUSG00000022892;ENSMUSG00000036199;ENSMUSG00000002985;ENSMUSG00000025889;ENSMUSG00000057177;ENSMUSG00000064145;ENSMUSG00000015354;ENSMUSG00000028793;ENSMUSG00000070509;ENSMUSG00000055024;ENSMUSG00000022400;ENSMUSG00000013858;ENSMUSG00000053024;ENSMUSG00000038156;ENSMUSG00000021936;ENSMUSG00000053436;ENSMUSG00000015656;ENSMUSG00000019843;ENSMUSG00000031729;ENSMUSG00000020349;ENSMUSG00000060450;ENSMUSG00000025234;ENSMUSG00000038845;ENSMUSG00000024392;ENSMUSG00000030209;ENSMUSG00000066643;ENSMUSG00000026031;ENSMUSG00000022883;ENSMUSG00000030314;ENSMUSG00000026181;ENSMUSG00000006369;ENSMUSG00000059456;ENSMUSG00000024789;ENSMUSG00000020340	geneontology_Biological_Process_noRedundant	Simple_repeat_unknown	PARIS2__GSM4503873_Mouse_brain_mRNA
GO:0021700	developmental maturation	http://amigo.geneontology.org/amigo/term/GO:0021700	184	36	21.9127	1.64289	0.00166695	0.0295276	11765;11820;12032;12323;12400;12570;14609;14810;15205;15208;15387;18027;18189;18643;18747;19229;19339;21367;22433;22631;23829;23859;56747;57754;66797;67161;72961;74143;80297;170758;213541;230868;235611;269116;330814;382018	ENSMUSG00000026442;ENSMUSG00000034799;ENSMUSG00000026959;ENSMUSG00000004892;ENSMUSG00000022892;ENSMUSG00000028565;ENSMUSG00000053646;ENSMUSG00000021546;ENSMUSG00000031731;ENSMUSG00000057897;ENSMUSG00000031885;ENSMUSG00000045532;ENSMUSG00000090071;ENSMUSG00000020484;ENSMUSG00000031840;ENSMUSG00000040025;ENSMUSG00000024109;ENSMUSG00000053024;ENSMUSG00000059834;ENSMUSG00000048001;ENSMUSG00000058153;ENSMUSG00000052572;ENSMUSG00000011751;ENSMUSG00000070570;ENSMUSG00000018293;ENSMUSG00000022528;ENSMUSG00000060240;ENSMUSG00000022285;ENSMUSG00000039419;ENSMUSG00000013033;ENSMUSG00000038084;ENSMUSG00000005469;ENSMUSG00000050953;ENSMUSG00000059456;ENSMUSG00000040972;ENSMUSG00000018012	geneontology_Biological_Process_noRedundant	Simple_repeat_unknown	PARIS2__GSM4503873_Mouse_brain_mRNA
GO:0034504	protein localization to nucleus	http://amigo.geneontology.org/amigo/term/GO:0034504	184	36	21.9127	1.64289	0.00166695	0.0295276	12034;13175;14180;14360;14456;15481;15516;16367;16452;18753;18767;19052;19058;19069;19259;22433;22627;26356;26413;26416;27403;29867;51810;67025;70762;70790;93679;207728;212999;223697;226154;233726;240832;245038;328572;338467	ENSMUSG00000031451;ENSMUSG00000035342;ENSMUSG00000027797;ENSMUSG00000039456;ENSMUSG00000020849;ENSMUSG00000004264;ENSMUSG00000037487;ENSMUSG00000025034;ENSMUSG00000030653;ENSMUSG00000027499;ENSMUSG00000023944;ENSMUSG00000055024;ENSMUSG00000020484;ENSMUSG00000021948;ENSMUSG00000035722;ENSMUSG00000066232;ENSMUSG00000028078;ENSMUSG00000050565;ENSMUSG00000053436;ENSMUSG00000015656;ENSMUSG00000039630;ENSMUSG00000063358;ENSMUSG00000019843;ENSMUSG00000020349;ENSMUSG00000031691;ENSMUSG00000042524;ENSMUSG00000032500;ENSMUSG00000030854;ENSMUSG00000029544;ENSMUSG00000045969;ENSMUSG00000024789;ENSMUSG00000059291;ENSMUSG00000055980;ENSMUSG00000021974;ENSMUSG00000040667;ENSMUSG00000033953	geneontology_Biological_Process_noRedundant	Simple_repeat_unknown	PARIS2__GSM4503873_Mouse_brain_mRNA
GO:0007272	ensheathment of neurons	http://amigo.geneontology.org/amigo/term/GO:0007272	108	24	12.8618	1.86599	0.00167481	0.0295276	11496;11652;11990;14360;15208;17196;18212;18213;18377;18823;18991;19058;19153;21367;22439;50849;53321;64930;105853;192897;224045;245880;269116;277010	ENSMUSG00000041607;ENSMUSG00000026442;ENSMUSG00000029636;ENSMUSG00000040537;ENSMUSG00000004056;ENSMUSG00000026812;ENSMUSG00000003235;ENSMUSG00000053024;ENSMUSG00000027312;ENSMUSG00000031425;ENSMUSG00000048001;ENSMUSG00000059146;ENSMUSG00000019843;ENSMUSG00000020758;ENSMUSG00000044345;ENSMUSG00000053198;ENSMUSG00000024479;ENSMUSG00000090125;ENSMUSG00000017167;ENSMUSG00000055254;ENSMUSG00000015342;ENSMUSG00000049612;ENSMUSG00000041740;ENSMUSG00000033953	geneontology_Biological_Process_noRedundant	Simple_repeat_unknown	PARIS2__GSM4503873_Mouse_brain_mRNA
GO:0032386	regulation of intracellular transport	http://amigo.geneontology.org/amigo/term/GO:0032386	341	59	40.6099	1.45285	0.00177156	0.0298261	11652;12297;12313;12322;12794;13424;14360;14456;15114;15516;16452;16573;16783;17756;17931;18645;18747;18750;18753;18767;19047;19052;19062;19122;19246;19259;19339;19684;20660;20926;20977;22318;22433;22627;26413;26416;29867;29873;68092;68943;69017;70790;72727;78688;100017;111173;116837;207728;215449;223864;231070;231602;234593;241770;319924;328572;382018;432530;606496	ENSMUSG00000034799;ENSMUSG00000031451;ENSMUSG00000028756;ENSMUSG00000045114;ENSMUSG00000020849;ENSMUSG00000024897;ENSMUSG00000015222;ENSMUSG00000004056;ENSMUSG00000024617;ENSMUSG00000037487;ENSMUSG00000019907;ENSMUSG00000079037;ENSMUSG00000050965;ENSMUSG00000031144;ENSMUSG00000006930;ENSMUSG00000045294;ENSMUSG00000057177;ENSMUSG00000032050;ENSMUSG00000030653;ENSMUSG00000037295;ENSMUSG00000027499;ENSMUSG00000001175;ENSMUSG00000023944;ENSMUSG00000055024;ENSMUSG00000020894;ENSMUSG00000022774;ENSMUSG00000027540;ENSMUSG00000024873;ENSMUSG00000020484;ENSMUSG00000031840;ENSMUSG00000003352;ENSMUSG00000006127;ENSMUSG00000021948;ENSMUSG00000020431;ENSMUSG00000029503;ENSMUSG00000053436;ENSMUSG00000027805;ENSMUSG00000049313;ENSMUSG00000063358;ENSMUSG00000019843;ENSMUSG00000022469;ENSMUSG00000020349;ENSMUSG00000030172;ENSMUSG00000014776;ENSMUSG00000018707;ENSMUSG00000041670;ENSMUSG00000031447;ENSMUSG00000032482;ENSMUSG00000035226;ENSMUSG00000005469;ENSMUSG00000006740;ENSMUSG00000030854;ENSMUSG00000029544;ENSMUSG00000071649;ENSMUSG00000024789;ENSMUSG00000004455;ENSMUSG00000036564;ENSMUSG00000002052;ENSMUSG00000052681	geneontology_Biological_Process_noRedundant	Simple_repeat_unknown	PARIS2__GSM4503873_Mouse_brain_mRNA
GO:0051705	multi-organism behavior	http://amigo.geneontology.org/amigo/term/GO:0051705	56	15	6.66907	2.24919	0.00178248	0.0298261	11820;14810;14812;18189;18619;18996;21380;54140;58234;60597;66797;67772;210274;216856;271564	ENSMUSG00000026959;ENSMUSG00000022892;ENSMUSG00000053754;ENSMUSG00000037541;ENSMUSG00000046230;ENSMUSG00000024109;ENSMUSG00000009097;ENSMUSG00000022619;ENSMUSG00000022623;ENSMUSG00000039419;ENSMUSG00000020123;ENSMUSG00000030209;ENSMUSG00000048349;ENSMUSG00000045573;ENSMUSG00000051790	geneontology_Biological_Process_noRedundant	Simple_repeat_unknown	PARIS2__GSM4503873_Mouse_brain_mRNA
GO:0051047	positive regulation of secretion	http://amigo.geneontology.org/amigo/term/GO:0051047	272	49	32.3926	1.51269	0.00180207	0.0298261	11514;11539;11765;12570;13447;14601;14609;14645;14812;15510;16367;16452;16573;16783;17196;18106;18439;18750;19339;20315;20614;20617;20971;22433;26416;54126;54140;54393;54725;56807;66629;67041;67443;67445;68943;68953;69017;74244;77371;78894;93692;111173;116837;171095;216856;232333;239556;328572;382018	ENSMUSG00000041607;ENSMUSG00000036391;ENSMUSG00000034799;ENSMUSG00000025980;ENSMUSG00000030310;ENSMUSG00000028756;ENSMUSG00000022200;ENSMUSG00000045114;ENSMUSG00000029482;ENSMUSG00000026473;ENSMUSG00000042429;ENSMUSG00000031511;ENSMUSG00000022416;ENSMUSG00000050965;ENSMUSG00000031731;ENSMUSG00000017009;ENSMUSG00000025889;ENSMUSG00000021591;ENSMUSG00000090071;ENSMUSG00000027643;ENSMUSG00000055024;ENSMUSG00000029468;ENSMUSG00000020484;ENSMUSG00000031840;ENSMUSG00000020848;ENSMUSG00000053436;ENSMUSG00000061353;ENSMUSG00000030172;ENSMUSG00000004709;ENSMUSG00000041670;ENSMUSG00000031447;ENSMUSG00000020123;ENSMUSG00000024462;ENSMUSG00000022376;ENSMUSG00000027273;ENSMUSG00000030209;ENSMUSG00000032076;ENSMUSG00000006740;ENSMUSG00000050953;ENSMUSG00000030314;ENSMUSG00000031812;ENSMUSG00000030281;ENSMUSG00000033916;ENSMUSG00000040794;ENSMUSG00000051790;ENSMUSG00000024789;ENSMUSG00000022186;ENSMUSG00000040722;ENSMUSG00000055980	geneontology_Biological_Process_noRedundant	Simple_repeat_unknown	PARIS2__GSM4503873_Mouse_brain_mRNA
GO:1904951	positive regulation of establishment of protein localization	http://amigo.geneontology.org/amigo/term/GO:1904951	259	47	30.8445	1.52377	0.00189992	0.0308167	11514;11652;12297;12462;12465;13447;14360;14456;14601;14609;14645;15510;15516;16452;16573;16971;17196;18106;18439;18747;18753;19122;19245;19259;20660;21454;22318;22433;22627;26413;26416;54725;56807;66629;67041;67445;70790;72727;74244;77371;78894;93692;171095;216856;223864;328572;606496	ENSMUSG00000041607;ENSMUSG00000036391;ENSMUSG00000025980;ENSMUSG00000031451;ENSMUSG00000022200;ENSMUSG00000029482;ENSMUSG00000026473;ENSMUSG00000020849;ENSMUSG00000004056;ENSMUSG00000037487;ENSMUSG00000079037;ENSMUSG00000057177;ENSMUSG00000021591;ENSMUSG00000023944;ENSMUSG00000027643;ENSMUSG00000055024;ENSMUSG00000029468;ENSMUSG00000020894;ENSMUSG00000001416;ENSMUSG00000022234;ENSMUSG00000020484;ENSMUSG00000003352;ENSMUSG00000021948;ENSMUSG00000020848;ENSMUSG00000053436;ENSMUSG00000049313;ENSMUSG00000063358;ENSMUSG00000019843;ENSMUSG00000022469;ENSMUSG00000068039;ENSMUSG00000004709;ENSMUSG00000022376;ENSMUSG00000032076;ENSMUSG00000005469;ENSMUSG00000006740;ENSMUSG00000050953;ENSMUSG00000030314;ENSMUSG00000030854;ENSMUSG00000030281;ENSMUSG00000071649;ENSMUSG00000040794;ENSMUSG00000051790;ENSMUSG00000024789;ENSMUSG00000022186;ENSMUSG00000040249;ENSMUSG00000040722;ENSMUSG00000059895	geneontology_Biological_Process_noRedundant	Simple_repeat_unknown	PARIS2__GSM4503873_Mouse_brain_mRNA
GO:0043112	receptor metabolic process	http://amigo.geneontology.org/amigo/term/GO:0043112	141	29	16.7918	1.72704	0.00209589	0.0332172	11603;11773;11816;13429;13858;15114;15387;16976;18196;18717;19058;19141;19246;19259;20614;20617;21367;22319;67298;68566;77371;81904;100017;192199;207592;231717;231876;269994;320129	ENSMUSG00000036391;ENSMUSG00000043384;ENSMUSG00000039976;ENSMUSG00000022841;ENSMUSG00000021190;ENSMUSG00000042249;ENSMUSG00000028552;ENSMUSG00000044134;ENSMUSG00000002985;ENSMUSG00000021546;ENSMUSG00000006930;ENSMUSG00000025889;ENSMUSG00000041936;ENSMUSG00000037295;ENSMUSG00000027540;ENSMUSG00000046182;ENSMUSG00000053024;ENSMUSG00000026825;ENSMUSG00000025468;ENSMUSG00000028871;ENSMUSG00000027273;ENSMUSG00000034902;ENSMUSG00000030854;ENSMUSG00000029103;ENSMUSG00000029126;ENSMUSG00000028955;ENSMUSG00000033953;ENSMUSG00000038970;ENSMUSG00000069806	geneontology_Biological_Process_noRedundant	Simple_repeat_unknown	PARIS2__GSM4503873_Mouse_brain_mRNA
GO:0072511	divalent inorganic cation transport	http://amigo.geneontology.org/amigo/term/GO:0072511	281	50	33.4645	1.49412	0.00212983	0.0332172	11931;12297;12313;12322;12323;13167;14225;14360;14456;14609;14810;14812;15114;15205;18439;19052;19062;19122;19229;20312;20315;20541;20617;22333;22627;22782;30948;56384;66109;66592;66972;67712;70729;72699;74143;78688;81904;98660;106947;110891;114875;170483;223864;239556;252972;279561;319734;319984;320508;100503659	ENSMUSG00000020577;ENSMUSG00000031451;ENSMUSG00000026959;ENSMUSG00000032741;ENSMUSG00000005299;ENSMUSG00000020849;ENSMUSG00000038473;ENSMUSG00000024617;ENSMUSG00000022416;ENSMUSG00000028455;ENSMUSG00000079037;ENSMUSG00000006930;ENSMUSG00000025889;ENSMUSG00000028532;ENSMUSG00000057897;ENSMUSG00000046329;ENSMUSG00000090077;ENSMUSG00000001175;ENSMUSG00000037434;ENSMUSG00000029468;ENSMUSG00000026576;ENSMUSG00000003352;ENSMUSG00000035745;ENSMUSG00000006127;ENSMUSG00000054640;ENSMUSG00000041245;ENSMUSG00000030230;ENSMUSG00000034248;ENSMUSG00000041460;ENSMUSG00000061353;ENSMUSG00000019843;ENSMUSG00000022469;ENSMUSG00000020349;ENSMUSG00000031778;ENSMUSG00000014776;ENSMUSG00000022528;ENSMUSG00000032966;ENSMUSG00000030376;ENSMUSG00000038084;ENSMUSG00000030209;ENSMUSG00000022208;ENSMUSG00000007097;ENSMUSG00000050953;ENSMUSG00000035640;ENSMUSG00000026385;ENSMUSG00000059456;ENSMUSG00000046822;ENSMUSG00000020402;ENSMUSG00000024381;ENSMUSG00000069806	geneontology_Biological_Process_noRedundant	Simple_repeat_unknown	PARIS2__GSM4503873_Mouse_brain_mRNA
GO:0031346	positive regulation of cell projection organization	http://amigo.geneontology.org/amigo/term/GO:0031346	344	59	40.9672	1.44018	0.00218476	0.0334309	11603;11771;11816;12323;12633;13544;13690;14086;14360;14362;14810;15114;15387;15572;16570;16590;17344;18212;18213;18439;18643;18844;19229;19259;19266;19876;20266;20312;20315;20361;20616;20720;20981;22359;54214;54633;58234;64297;71228;71955;74143;81904;99412;104215;116837;210274;216856;232944;234593;235611;241514;242274;242687;243743;244058;269878;328572;382018;382253	ENSMUSG00000031157;ENSMUSG00000034799;ENSMUSG00000033419;ENSMUSG00000026959;ENSMUSG00000002546;ENSMUSG00000030731;ENSMUSG00000002985;ENSMUSG00000053646;ENSMUSG00000021546;ENSMUSG00000028868;ENSMUSG00000006930;ENSMUSG00000057897;ENSMUSG00000037541;ENSMUSG00000041936;ENSMUSG00000038264;ENSMUSG00000024924;ENSMUSG00000060279;ENSMUSG00000070509;ENSMUSG00000020668;ENSMUSG00000038708;ENSMUSG00000055024;ENSMUSG00000029468;ENSMUSG00000031292;ENSMUSG00000070866;ENSMUSG00000021782;ENSMUSG00000030084;ENSMUSG00000029581;ENSMUSG00000005672;ENSMUSG00000061353;ENSMUSG00000022623;ENSMUSG00000005610;ENSMUSG00000030397;ENSMUSG00000008734;ENSMUSG00000003233;ENSMUSG00000059146;ENSMUSG00000019843;ENSMUSG00000031729;ENSMUSG00000024143;ENSMUSG00000018293;ENSMUSG00000031778;ENSMUSG00000025423;ENSMUSG00000041670;ENSMUSG00000038084;ENSMUSG00000028399;ENSMUSG00000026031;ENSMUSG00000022883;ENSMUSG00000044674;ENSMUSG00000030854;ENSMUSG00000055254;ENSMUSG00000045039;ENSMUSG00000059456;ENSMUSG00000029765;ENSMUSG00000051790;ENSMUSG00000036564;ENSMUSG00000019194;ENSMUSG00000028546;ENSMUSG00000026249;ENSMUSG00000069806;ENSMUSG00000028176	geneontology_Biological_Process_noRedundant	Simple_repeat_unknown	PARIS2__GSM4503873_Mouse_brain_mRNA
GO:0060560	developmental growth involved in morphogenesis	http://amigo.geneontology.org/amigo/term/GO:0060560	194	37	23.1036	1.60148	0.0023145	0.0347603	11816;11820;13175;13690;15387;15516;17756;18213;18377;18844;19280;19876;20315;20352;20355;20360;20361;20496;20981;24064;54214;54725;56177;69737;71955;74132;75605;76884;76901;81904;116837;243743;244058;269878;328572;382018;382253	ENSMUSG00000034799;ENSMUSG00000013236;ENSMUSG00000029634;ENSMUSG00000027797;ENSMUSG00000027394;ENSMUSG00000030539;ENSMUSG00000030731;ENSMUSG00000022892;ENSMUSG00000015222;ENSMUSG00000002985;ENSMUSG00000021546;ENSMUSG00000042207;ENSMUSG00000038777;ENSMUSG00000038264;ENSMUSG00000023944;ENSMUSG00000070509;ENSMUSG00000038708;ENSMUSG00000055024;ENSMUSG00000031292;ENSMUSG00000020387;ENSMUSG00000000627;ENSMUSG00000030084;ENSMUSG00000061353;ENSMUSG00000022114;ENSMUSG00000024597;ENSMUSG00000005610;ENSMUSG00000059146;ENSMUSG00000031729;ENSMUSG00000041670;ENSMUSG00000032076;ENSMUSG00000026833;ENSMUSG00000022883;ENSMUSG00000045039;ENSMUSG00000029765;ENSMUSG00000049612;ENSMUSG00000020340;ENSMUSG00000069806	geneontology_Biological_Process_noRedundant	Simple_repeat_unknown	PARIS2__GSM4503873_Mouse_brain_mRNA
GO:0072594	establishment of protein localization to organelle	http://amigo.geneontology.org/amigo/term/GO:0072594	249	45	29.6536	1.51752	0.00255136	0.0369648	12034;12313;12462;12465;14180;14456;15481;15510;15516;16452;16783;16784;18753;18767;19052;19058;19069;19259;20660;21454;22433;22631;26356;26413;26416;29867;53611;67184;68943;69754;69773;70790;76219;78688;81904;140740;207728;212999;229801;233726;242274;271564;328572;606496;100101806	ENSMUSG00000025980;ENSMUSG00000031451;ENSMUSG00000028756;ENSMUSG00000004264;ENSMUSG00000036199;ENSMUSG00000037487;ENSMUSG00000057177;ENSMUSG00000030653;ENSMUSG00000027499;ENSMUSG00000001175;ENSMUSG00000023944;ENSMUSG00000055024;ENSMUSG00000046230;ENSMUSG00000001416;ENSMUSG00000022234;ENSMUSG00000020484;ENSMUSG00000021948;ENSMUSG00000079108;ENSMUSG00000066232;ENSMUSG00000053436;ENSMUSG00000015656;ENSMUSG00000049313;ENSMUSG00000063358;ENSMUSG00000020349;ENSMUSG00000014776;ENSMUSG00000068039;ENSMUSG00000031691;ENSMUSG00000019802;ENSMUSG00000022285;ENSMUSG00000048355;ENSMUSG00000031447;ENSMUSG00000030854;ENSMUSG00000044528;ENSMUSG00000029544;ENSMUSG00000048429;ENSMUSG00000045969;ENSMUSG00000024789;ENSMUSG00000024983;ENSMUSG00000021974;ENSMUSG00000016534;ENSMUSG00000040667;ENSMUSG00000033953;ENSMUSG00000001786;ENSMUSG00000069806;ENSMUSG00000028176	geneontology_Biological_Process_noRedundant	Simple_repeat_unknown	PARIS2__GSM4503873_Mouse_brain_mRNA
GO:0009581	detection of external stimulus	http://amigo.geneontology.org/amigo/term/GO:0009581	58	15	6.90725	2.17163	0.00259802	0.0369648	11539;12297;14360;14812;16590;17391;20315;20496;20720;64378;73750;110911;226025;230085;319734	ENSMUSG00000027612;ENSMUSG00000042429;ENSMUSG00000039137;ENSMUSG00000058793;ENSMUSG00000036062;ENSMUSG00000003352;ENSMUSG00000041460;ENSMUSG00000005672;ENSMUSG00000061353;ENSMUSG00000024597;ENSMUSG00000019843;ENSMUSG00000068696;ENSMUSG00000052387;ENSMUSG00000030209;ENSMUSG00000026249	geneontology_Biological_Process_noRedundant	Simple_repeat_unknown	PARIS2__GSM4503873_Mouse_brain_mRNA
GO:0009582	detection of abiotic stimulus	http://amigo.geneontology.org/amigo/term/GO:0009582	58	15	6.90725	2.17163	0.00259802	0.0369648	11539;12297;14360;14812;16590;17391;20315;20496;20720;64378;73750;110911;226025;230085;319734	ENSMUSG00000027612;ENSMUSG00000042429;ENSMUSG00000039137;ENSMUSG00000058793;ENSMUSG00000036062;ENSMUSG00000003352;ENSMUSG00000041460;ENSMUSG00000005672;ENSMUSG00000061353;ENSMUSG00000024597;ENSMUSG00000019843;ENSMUSG00000068696;ENSMUSG00000052387;ENSMUSG00000030209;ENSMUSG00000026249	geneontology_Biological_Process_noRedundant	Simple_repeat_unknown	PARIS2__GSM4503873_Mouse_brain_mRNA
GO:0007422	peripheral nervous system development	http://amigo.geneontology.org/amigo/term/GO:0007422	53	14	6.3118	2.21807	0.00288657	0.0403622	11496;11652;13655;18212;18213;18991;18996;19058;19153;53321;192897;230775;243743;269116	ENSMUSG00000026442;ENSMUSG00000040537;ENSMUSG00000004056;ENSMUSG00000059146;ENSMUSG00000028782;ENSMUSG00000033730;ENSMUSG00000020758;ENSMUSG00000053198;ENSMUSG00000090125;ENSMUSG00000048349;ENSMUSG00000017167;ENSMUSG00000055254;ENSMUSG00000029765;ENSMUSG00000033953	geneontology_Biological_Process_noRedundant	Simple_repeat_unknown	PARIS2__GSM4503873_Mouse_brain_mRNA
GO:0007626	locomotory behavior	http://amigo.geneontology.org/amigo/term/GO:0007626	177	34	21.079	1.61298	0.0030267	0.0416043	11496;11514;11816;11820;12799;13653;14810;15572;17268;18619;20315;20363;20614;20617;21367;27801;53901;56747;57754;58234;64297;64378;64930;74244;80297;98660;216856;224671;231044;232975;241656;268890;271564;319924	ENSMUSG00000040537;ENSMUSG00000026959;ENSMUSG00000024897;ENSMUSG00000022892;ENSMUSG00000002985;ENSMUSG00000025889;ENSMUSG00000039913;ENSMUSG00000026812;ENSMUSG00000046230;ENSMUSG00000053024;ENSMUSG00000039601;ENSMUSG00000040907;ENSMUSG00000006782;ENSMUSG00000058153;ENSMUSG00000061353;ENSMUSG00000022623;ENSMUSG00000062202;ENSMUSG00000008734;ENSMUSG00000011751;ENSMUSG00000061080;ENSMUSG00000068696;ENSMUSG00000060240;ENSMUSG00000022376;ENSMUSG00000027273;ENSMUSG00000064373;ENSMUSG00000060166;ENSMUSG00000045573;ENSMUSG00000007097;ENSMUSG00000030314;ENSMUSG00000051790;ENSMUSG00000038418;ENSMUSG00000020160;ENSMUSG00000028546;ENSMUSG00000067724	geneontology_Biological_Process_noRedundant	Simple_repeat_unknown	PARIS2__GSM4503873_Mouse_brain_mRNA
GO:0051051	negative regulation of transport	http://amigo.geneontology.org/amigo/term/GO:0051051	300	52	35.7272	1.45547	0.00311419	0.0420934	11539;11603;11652;12297;12313;12652;12794;14114;14456;14758;14783;15107;15205;16367;16423;16976;18611;18750;18767;19052;19062;19229;20312;20617;20720;22319;22627;22782;26385;26941;29867;30948;52055;54393;56695;56807;68606;69017;70790;74244;78688;98660;104215;105675;207728;215445;215449;218699;231070;279561;606496;100503659	ENSMUSG00000020733;ENSMUSG00000031451;ENSMUSG00000045114;ENSMUSG00000026179;ENSMUSG00000020849;ENSMUSG00000042429;ENSMUSG00000004056;ENSMUSG00000037487;ENSMUSG00000021194;ENSMUSG00000050965;ENSMUSG00000051343;ENSMUSG00000045294;ENSMUSG00000025889;ENSMUSG00000057177;ENSMUSG00000030653;ENSMUSG00000037098;ENSMUSG00000041936;ENSMUSG00000027499;ENSMUSG00000001175;ENSMUSG00000037434;ENSMUSG00000024873;ENSMUSG00000074886;ENSMUSG00000003352;ENSMUSG00000006127;ENSMUSG00000027984;ENSMUSG00000033885;ENSMUSG00000041245;ENSMUSG00000021868;ENSMUSG00000024143;ENSMUSG00000020349;ENSMUSG00000055447;ENSMUSG00000031778;ENSMUSG00000014776;ENSMUSG00000020176;ENSMUSG00000022528;ENSMUSG00000024462;ENSMUSG00000031342;ENSMUSG00000007097;ENSMUSG00000030314;ENSMUSG00000035640;ENSMUSG00000029103;ENSMUSG00000029544;ENSMUSG00000026181;ENSMUSG00000006369;ENSMUSG00000059456;ENSMUSG00000040722;ENSMUSG00000055980;ENSMUSG00000052681;ENSMUSG00000028955;ENSMUSG00000024381;ENSMUSG00000013698;ENSMUSG00000026249	geneontology_Biological_Process_noRedundant	Simple_repeat_unknown	PARIS2__GSM4503873_Mouse_brain_mRNA
GO:0010038	response to metal ion	http://amigo.geneontology.org/amigo/term/GO:0010038	232	42	27.629	1.52014	0.00337851	0.0449175	11514;11518;11820;12215;12313;12323;12576;13163;14225;14601;16502;16527;16590;17260;17708;17711;17748;17750;17766;18189;18439;18619;19052;19122;19141;19229;20617;20692;20981;22782;23859;26413;26419;66972;67092;105675;224045;232333;233908;328572;432530;606496	ENSMUSG00000030310;ENSMUSG00000031762;ENSMUSG00000021190;ENSMUSG00000030731;ENSMUSG00000022892;ENSMUSG00000079037;ENSMUSG00000031765;ENSMUSG00000025889;ENSMUSG00000057177;ENSMUSG00000057897;ENSMUSG00000023175;ENSMUSG00000046329;ENSMUSG00000001175;ENSMUSG00000037434;ENSMUSG00000018593;ENSMUSG00000027643;ENSMUSG00000055024;ENSMUSG00000029468;ENSMUSG00000027199;ENSMUSG00000029106;ENSMUSG00000003235;ENSMUSG00000024109;ENSMUSG00000064370;ENSMUSG00000049265;ENSMUSG00000058975;ENSMUSG00000020431;ENSMUSG00000021936;ENSMUSG00000005672;ENSMUSG00000052572;ENSMUSG00000030795;ENSMUSG00000021868;ENSMUSG00000003031;ENSMUSG00000063358;ENSMUSG00000020349;ENSMUSG00000022376;ENSMUSG00000032966;ENSMUSG00000045573;ENSMUSG00000002307;ENSMUSG00000036639;ENSMUSG00000064351;ENSMUSG00000059456;ENSMUSG00000005583	geneontology_Biological_Process_noRedundant	Simple_repeat_unknown	PARIS2__GSM4503873_Mouse_brain_mRNA
GO:0106027	neuron projection organization	http://amigo.geneontology.org/amigo/term/GO:0106027	83	19	9.88452	1.9222	0.00344921	0.0451179	11816;11820;12323;13839;14360;14810;14812;17754;18163;19122;19141;53972;58234;74143;210274;216049;217692;232975;241514	ENSMUSG00000027254;ENSMUSG00000021190;ENSMUSG00000026259;ENSMUSG00000026959;ENSMUSG00000022892;ENSMUSG00000002985;ENSMUSG00000079037;ENSMUSG00000057897;ENSMUSG00000037541;ENSMUSG00000029245;ENSMUSG00000070866;ENSMUSG00000040907;ENSMUSG00000037855;ENSMUSG00000022623;ENSMUSG00000019843;ENSMUSG00000038084;ENSMUSG00000030209;ENSMUSG00000042700;ENSMUSG00000022240	geneontology_Biological_Process_noRedundant	Simple_repeat_unknown	PARIS2__GSM4503873_Mouse_brain_mRNA
GO:0055081	anion homeostasis	http://amigo.geneontology.org/amigo/term/GO:0055081	38	11	4.52544	2.4307	0.00370053	0.0472533	11539;11816;12709;14077;14083;16891;20496;22433;26941;57138;74244	ENSMUSG00000020733;ENSMUSG00000022607;ENSMUSG00000042429;ENSMUSG00000002985;ENSMUSG00000017740;ENSMUSG00000020484;ENSMUSG00000024597;ENSMUSG00000028773;ENSMUSG00000030314;ENSMUSG00000053846;ENSMUSG00000001270	geneontology_Biological_Process_noRedundant	Simple_repeat_unknown	PARIS2__GSM4503873_Mouse_brain_mRNA
GO:0009896	positive regulation of catabolic process	http://amigo.geneontology.org/amigo/term/GO:0009896	282	49	33.5835	1.45905	0.00384525	0.0472533	11539;11652;11816;12499;12576;13194;14083;14609;16367;16971;17454;18439;18458;18753;19229;19246;19684;20617;20660;20671;22433;23806;23807;26383;26419;56438;56736;56812;64930;67184;68943;69754;74244;75234;93679;108083;117150;213541;213988;216157;224727;237400;239528;244058;252972;279766;332397;606496;636931	ENSMUSG00000026203;ENSMUSG00000022607;ENSMUSG00000079259;ENSMUSG00000025417;ENSMUSG00000028756;ENSMUSG00000047888;ENSMUSG00000032741;ENSMUSG00000042429;ENSMUSG00000021236;ENSMUSG00000004056;ENSMUSG00000036199;ENSMUSG00000002985;ENSMUSG00000025889;ENSMUSG00000025034;ENSMUSG00000057177;ENSMUSG00000022283;ENSMUSG00000064145;ENSMUSG00000032050;ENSMUSG00000024740;ENSMUSG00000026812;ENSMUSG00000028793;ENSMUSG00000070509;ENSMUSG00000029468;ENSMUSG00000022400;ENSMUSG00000034175;ENSMUSG00000027540;ENSMUSG00000020484;ENSMUSG00000040025;ENSMUSG00000013858;ENSMUSG00000021948;ENSMUSG00000002227;ENSMUSG00000021936;ENSMUSG00000049313;ENSMUSG00000003031;ENSMUSG00000072437;ENSMUSG00000018547;ENSMUSG00000060450;ENSMUSG00000025234;ENSMUSG00000024392;ENSMUSG00000036698;ENSMUSG00000048696;ENSMUSG00000050953;ENSMUSG00000030314;ENSMUSG00000055932;ENSMUSG00000059456;ENSMUSG00000025902;ENSMUSG00000040249;ENSMUSG00000055980;ENSMUSG00000001786	geneontology_Biological_Process_noRedundant	Simple_repeat_unknown	PARIS2__GSM4503873_Mouse_brain_mRNA
GO:0002931	response to ischemia	http://amigo.geneontology.org/amigo/term/GO:0002931	33	10	3.92999	2.54454	0.00386812	0.0472533	12322;13653;14609;15510;18627;20312;68943;78688;105675;231602	ENSMUSG00000025980;ENSMUSG00000028756;ENSMUSG00000024617;ENSMUSG00000055866;ENSMUSG00000029503;ENSMUSG00000021868;ENSMUSG00000031778;ENSMUSG00000014776;ENSMUSG00000050953;ENSMUSG00000038418	geneontology_Biological_Process_noRedundant	Simple_repeat_unknown	PARIS2__GSM4503873_Mouse_brain_mRNA
GO:0031503	protein-containing complex localization	http://amigo.geneontology.org/amigo/term/GO:0031503	193	36	22.9845	1.56627	0.00386965	0.0472533	11496;11773;12322;12794;13429;13858;14228;15114;16572;16574;16785;18196;18717;19058;19069;20614;20926;22318;23859;51810;53379;53817;56350;64930;68566;69823;71514;74412;74682;81904;216049;242274;242785;245666;269994;276770	ENSMUSG00000074657;ENSMUSG00000022841;ENSMUSG00000040537;ENSMUSG00000028552;ENSMUSG00000024617;ENSMUSG00000030357;ENSMUSG00000026764;ENSMUSG00000006930;ENSMUSG00000026812;ENSMUSG00000073700;ENSMUSG00000020894;ENSMUSG00000028820;ENSMUSG00000046182;ENSMUSG00000024873;ENSMUSG00000019432;ENSMUSG00000019715;ENSMUSG00000037855;ENSMUSG00000022800;ENSMUSG00000052572;ENSMUSG00000032518;ENSMUSG00000026825;ENSMUSG00000039630;ENSMUSG00000025468;ENSMUSG00000025035;ENSMUSG00000004980;ENSMUSG00000078812;ENSMUSG00000027273;ENSMUSG00000034902;ENSMUSG00000066643;ENSMUSG00000002052;ENSMUSG00000041115;ENSMUSG00000029126;ENSMUSG00000040667;ENSMUSG00000033953;ENSMUSG00000069806;ENSMUSG00000028176	geneontology_Biological_Process_noRedundant	Simple_repeat_unknown	PARIS2__GSM4503873_Mouse_brain_mRNA
GO:0070265	necrotic cell death	http://amigo.geneontology.org/amigo/term/GO:0070265	28	9	3.33454	2.69903	0.00390379	0.0472533	11739;12633;14319;17709;26419;78688;105675;110095;268749	ENSMUSG00000024661;ENSMUSG00000021069;ENSMUSG00000021936;ENSMUSG00000021868;ENSMUSG00000014776;ENSMUSG00000064354;ENSMUSG00000026031;ENSMUSG00000047098;ENSMUSG00000031633	geneontology_Biological_Process_noRedundant	Simple_repeat_unknown	PARIS2__GSM4503873_Mouse_brain_mRNA
GO:0030534	adult behavior	http://amigo.geneontology.org/amigo/term/GO:0030534	115	24	13.6954	1.75241	0.00401567	0.0478927	11496;11820;12799;14810;18124;18189;20315;20511;20617;20743;21367;56747;57754;58234;64930;66797;74244;80297;98660;210274;216856;224671;231044;232975	ENSMUSG00000040537;ENSMUSG00000026959;ENSMUSG00000022892;ENSMUSG00000067889;ENSMUSG00000025889;ENSMUSG00000005089;ENSMUSG00000037541;ENSMUSG00000026812;ENSMUSG00000024109;ENSMUSG00000053024;ENSMUSG00000040907;ENSMUSG00000006782;ENSMUSG00000058153;ENSMUSG00000061353;ENSMUSG00000022623;ENSMUSG00000062202;ENSMUSG00000011751;ENSMUSG00000060240;ENSMUSG00000039419;ENSMUSG00000007097;ENSMUSG00000028341;ENSMUSG00000030314;ENSMUSG00000051790;ENSMUSG00000067724	geneontology_Biological_Process_noRedundant	Simple_repeat_unknown	PARIS2__GSM4503873_Mouse_brain_mRNA
GO:0019904	protein domain specific binding	http://amigo.geneontology.org/amigo/term/GO:0019904	569	111	65.8277	1.68622	1.02627e-08	1.46551e-05	11308;11490;11773;11820;11928;12313;12402;12876;12927;13016;13194;13429;13527;13591;13858;14083;14360;14362;14609;14701;14775;15114;15166;15387;15481;15516;16367;16370;16452;16467;16783;16784;17260;17344;18023;18185;18260;18747;18753;18993;19047;19052;19058;19346;19684;19876;20262;20384;20614;20616;20617;20977;22083;22142;22154;22343;22627;22628;22631;23859;23897;26554;26941;27221;51789;53321;54401;54725;57265;58234;60321;66978;67443;67772;68943;68953;69017;70350;70729;71955;73750;75826;75956;76551;78688;97387;104215;107831;108014;108143;111173;116837;170638;170826;207728;210274;214137;223864;224997;225028;228836;230597;233208;233744;238130;240057;242687;269116;319924;329165;382018	ENSMUSG00000020733;ENSMUSG00000026442;ENSMUSG00000022607;ENSMUSG00000034799;ENSMUSG00000022841;ENSMUSG00000028756;ENSMUSG00000045114;ENSMUSG00000037852;ENSMUSG00000033419;ENSMUSG00000040632;ENSMUSG00000030374;ENSMUSG00000020849;ENSMUSG00000028552;ENSMUSG00000024897;ENSMUSG00000038473;ENSMUSG00000063856;ENSMUSG00000022892;ENSMUSG00000052293;ENSMUSG00000021546;ENSMUSG00000028868;ENSMUSG00000031144;ENSMUSG00000006930;ENSMUSG00000053754;ENSMUSG00000025889;ENSMUSG00000005609;ENSMUSG00000039137;ENSMUSG00000037541;ENSMUSG00000032050;ENSMUSG00000030653;ENSMUSG00000030216;ENSMUSG00000024740;ENSMUSG00000004364;ENSMUSG00000034557;ENSMUSG00000001175;ENSMUSG00000021134;ENSMUSG00000037373;ENSMUSG00000023944;ENSMUSG00000018326;ENSMUSG00000024302;ENSMUSG00000022855;ENSMUSG00000061689;ENSMUSG00000045515;ENSMUSG00000027581;ENSMUSG00000038615;ENSMUSG00000021948;ENSMUSG00000034342;ENSMUSG00000038156;ENSMUSG00000039831;ENSMUSG00000072235;ENSMUSG00000022791;ENSMUSG00000022623;ENSMUSG00000015656;ENSMUSG00000029538;ENSMUSG00000052572;ENSMUSG00000026825;ENSMUSG00000001525;ENSMUSG00000058835;ENSMUSG00000033871;ENSMUSG00000024242;ENSMUSG00000046093;ENSMUSG00000019843;ENSMUSG00000031729;ENSMUSG00000024143;ENSMUSG00000031955;ENSMUSG00000022469;ENSMUSG00000020349;ENSMUSG00000030172;ENSMUSG00000025423;ENSMUSG00000014776;ENSMUSG00000039218;ENSMUSG00000022285;ENSMUSG00000021638;ENSMUSG00000041670;ENSMUSG00000034958;ENSMUSG00000031447;ENSMUSG00000027273;ENSMUSG00000036402;ENSMUSG00000003279;ENSMUSG00000032076;ENSMUSG00000005469;ENSMUSG00000054667;ENSMUSG00000022883;ENSMUSG00000027944;ENSMUSG00000050953;ENSMUSG00000017167;ENSMUSG00000034730;ENSMUSG00000031812;ENSMUSG00000057098;ENSMUSG00000044674;ENSMUSG00000024188;ENSMUSG00000026782;ENSMUSG00000048701;ENSMUSG00000027162;ENSMUSG00000002835;ENSMUSG00000020331;ENSMUSG00000067629;ENSMUSG00000050288;ENSMUSG00000033916;ENSMUSG00000024789;ENSMUSG00000004455;ENSMUSG00000045763;ENSMUSG00000030704;ENSMUSG00000005583;ENSMUSG00000055980;ENSMUSG00000028041;ENSMUSG00000051391;ENSMUSG00000016534;ENSMUSG00000038406;ENSMUSG00000033953;ENSMUSG00000035954;ENSMUSG00000033161	geneontology_Molecular_Function	Simple_repeat_unknown	PARIS2__GSM4503873_Mouse_brain_mRNA
GO:0019899	enzyme binding	http://amigo.geneontology.org/amigo/term/GO:0019899	1574	248	182.096	1.36192	3.08067e-08	2.1996e-05	11514;11652;11674;11739;11765;11771;11787;11820;11845;11853;11928;11931;11932;11984;12297;12313;12323;12402;12453;12576;12633;12709;12927;13010;13163;13429;13544;13628;13653;13807;14083;14225;14360;14456;14465;14609;14693;14810;15204;15205;15387;15481;15510;15516;15530;16367;16452;16573;16590;16783;16784;16801;16832;16898;16923;16971;16976;17196;17260;17344;17433;17717;17756;17931;17977;18002;18091;18124;18131;18212;18611;18626;18627;18643;18673;18739;18747;18750;18753;18767;18996;19047;19052;19058;19122;19229;19246;19255;19259;19281;19339;19346;19348;19684;19878;20020;20382;20384;20399;20496;20602;20616;20617;20660;20964;20971;21454;22083;22154;22186;22190;22195;22333;22433;22627;22628;22631;23797;23806;23807;23859;24064;26413;26416;26419;26554;26941;27050;30948;30957;50797;51789;51810;52055;52592;52850;53323;53379;53972;54126;54197;54214;54401;56399;56438;56459;56550;56736;56812;57138;57438;57778;59009;60597;63958;64051;64297;66259;66592;66629;66797;66935;67025;67332;67443;68576;68943;69632;69754;70044;70247;70427;70729;70834;71310;71409;71514;71704;71982;72699;73296;73728;74143;74194;75234;75665;75770;76246;77040;78688;80297;83679;93765;97387;99412;100732;104215;108143;109154;109620;109815;110854;110862;111173;116837;170758;170787;192196;207592;212999;215387;215445;216439;216810;217124;217692;217864;218194;223435;223864;224045;224727;224938;230796;232989;233208;233726;234353;238130;239528;240057;240832;241324;241656;241770;245666;246710;259302;263406;268749;320795;328572;329165;333050;381921;382253;606496;100504195	ENSMUSG00000005198;ENSMUSG00000020733;ENSMUSG00000041607;ENSMUSG00000024851;ENSMUSG00000026203;ENSMUSG00000022607;ENSMUSG00000025980;ENSMUSG00000039976;ENSMUSG00000052609;ENSMUSG00000031451;ENSMUSG00000010376;ENSMUSG00000038146;ENSMUSG00000037217;ENSMUSG00000042570;ENSMUSG00000028756;ENSMUSG00000022200;ENSMUSG00000037896;ENSMUSG00000052833;ENSMUSG00000026259;ENSMUSG00000039515;ENSMUSG00000033419;ENSMUSG00000026959;ENSMUSG00000034906;ENSMUSG00000002546;ENSMUSG00000020580;ENSMUSG00000030374;ENSMUSG00000020849;ENSMUSG00000030744;ENSMUSG00000068240;ENSMUSG00000038473;ENSMUSG00000022892;ENSMUSG00000019699;ENSMUSG00000015222;ENSMUSG00000029207;ENSMUSG00000031511;ENSMUSG00000004056;ENSMUSG00000052293;ENSMUSG00000008348;ENSMUSG00000020859;ENSMUSG00000019907;ENSMUSG00000042216;ENSMUSG00000028455;ENSMUSG00000021546;ENSMUSG00000079037;ENSMUSG00000050965;ENSMUSG00000017740;ENSMUSG00000029166;ENSMUSG00000031731;ENSMUSG00000055866;ENSMUSG00000051343;ENSMUSG00000017009;ENSMUSG00000025889;ENSMUSG00000057177;ENSMUSG00000042594;ENSMUSG00000039913;ENSMUSG00000015478;ENSMUSG00000005609;ENSMUSG00000015579;ENSMUSG00000056258;ENSMUSG00000057897;ENSMUSG00000024163;ENSMUSG00000020893;ENSMUSG00000053046;ENSMUSG00000028763;ENSMUSG00000064145;ENSMUSG00000032050;ENSMUSG00000090077;ENSMUSG00000004364;ENSMUSG00000037098;ENSMUSG00000028793;ENSMUSG00000027499;ENSMUSG00000001175;ENSMUSG00000064345;ENSMUSG00000021134;ENSMUSG00000023944;ENSMUSG00000044533;ENSMUSG00000060279;ENSMUSG00000038708;ENSMUSG00000055024;ENSMUSG00000037126;ENSMUSG00000035403;ENSMUSG00000031292;ENSMUSG00000038976;ENSMUSG00000018326;ENSMUSG00000026229;ENSMUSG00000026576;ENSMUSG00000022400;ENSMUSG00000059495;ENSMUSG00000030257;ENSMUSG00000028820;ENSMUSG00000027540;ENSMUSG00000031709;ENSMUSG00000003235;ENSMUSG00000002233;ENSMUSG00000020484;ENSMUSG00000032458;ENSMUSG00000031840;ENSMUSG00000041777;ENSMUSG00000003352;ENSMUSG00000059981;ENSMUSG00000029203;ENSMUSG00000004267;ENSMUSG00000021948;ENSMUSG00000054728;ENSMUSG00000034342;ENSMUSG00000038244;ENSMUSG00000040940;ENSMUSG00000024121;ENSMUSG00000048578;ENSMUSG00000046447;ENSMUSG00000040725;ENSMUSG00000032517;ENSMUSG00000024045;ENSMUSG00000066232;ENSMUSG00000022791;ENSMUSG00000038965;ENSMUSG00000024539;ENSMUSG00000022619;ENSMUSG00000021936;ENSMUSG00000050565;ENSMUSG00000053436;ENSMUSG00000005672;ENSMUSG00000017144;ENSMUSG00000063015;ENSMUSG00000015656;ENSMUSG00000022114;ENSMUSG00000044147;ENSMUSG00000052572;ENSMUSG00000024597;ENSMUSG00000034120;ENSMUSG00000026825;ENSMUSG00000008734;ENSMUSG00000011751;ENSMUSG00000001525;ENSMUSG00000039630;ENSMUSG00000003233;ENSMUSG00000041609;ENSMUSG00000030695;ENSMUSG00000021895;ENSMUSG00000049313;ENSMUSG00000003031;ENSMUSG00000063358;ENSMUSG00000019843;ENSMUSG00000022263;ENSMUSG00000071645;ENSMUSG00000024143;ENSMUSG00000029823;ENSMUSG00000031955;ENSMUSG00000029713;ENSMUSG00000022469;ENSMUSG00000027447;ENSMUSG00000020349;ENSMUSG00000030172;ENSMUSG00000003779;ENSMUSG00000018293;ENSMUSG00000027304;ENSMUSG00000025423;ENSMUSG00000014776;ENSMUSG00000060450;ENSMUSG00000068039;ENSMUSG00000031691;ENSMUSG00000074781;ENSMUSG00000004980;ENSMUSG00000022528;ENSMUSG00000029478;ENSMUSG00000091896;ENSMUSG00000030733;ENSMUSG00000053141;ENSMUSG00000022285;ENSMUSG00000025234;ENSMUSG00000039419;ENSMUSG00000000538;ENSMUSG00000041670;ENSMUSG00000038845;ENSMUSG00000031447;ENSMUSG00000036053;ENSMUSG00000024392;ENSMUSG00000022376;ENSMUSG00000032966;ENSMUSG00000036698;ENSMUSG00000016349;ENSMUSG00000021589;ENSMUSG00000030451;ENSMUSG00000038084;ENSMUSG00000038486;ENSMUSG00000035226;ENSMUSG00000028960;ENSMUSG00000005469;ENSMUSG00000026977;ENSMUSG00000048349;ENSMUSG00000026031;ENSMUSG00000020647;ENSMUSG00000006740;ENSMUSG00000030246;ENSMUSG00000028341;ENSMUSG00000050953;ENSMUSG00000024083;ENSMUSG00000002307;ENSMUSG00000057672;ENSMUSG00000031812;ENSMUSG00000030854;ENSMUSG00000026289;ENSMUSG00000042700;ENSMUSG00000026782;ENSMUSG00000038301;ENSMUSG00000029103;ENSMUSG00000062906;ENSMUSG00000055254;ENSMUSG00000005836;ENSMUSG00000067629;ENSMUSG00000020180;ENSMUSG00000075701;ENSMUSG00000059456;ENSMUSG00000055805;ENSMUSG00000047098;ENSMUSG00000087260;ENSMUSG00000037622;ENSMUSG00000025422;ENSMUSG00000038170;ENSMUSG00000024789;ENSMUSG00000038418;ENSMUSG00000004455;ENSMUSG00000041115;ENSMUSG00000041329;ENSMUSG00000040249;ENSMUSG00000030704;ENSMUSG00000059291;ENSMUSG00000022075;ENSMUSG00000020402;ENSMUSG00000005583;ENSMUSG00000055980;ENSMUSG00000031642;ENSMUSG00000051391;ENSMUSG00000054889;ENSMUSG00000031633;ENSMUSG00000018012;ENSMUSG00000016534;ENSMUSG00000001270;ENSMUSG00000061578;ENSMUSG00000038406;ENSMUSG00000033953;ENSMUSG00000001786;ENSMUSG00000024381;ENSMUSG00000012076;ENSMUSG00000013698;ENSMUSG00000035954;ENSMUSG00000030465;ENSMUSG00000033161	geneontology_Molecular_Function	Simple_repeat_unknown	PARIS2__GSM4503873_Mouse_brain_mRNA
GO:0019901	protein kinase binding	http://amigo.geneontology.org/amigo/term/GO:0019901	500	94	57.8451	1.62503	8.56663e-07	0.000407772	11652;11771;11853;11928;11931;12297;12313;12323;12402;12453;12576;12927;13163;13429;13628;14083;14456;14465;14609;15205;15516;16367;16452;16573;16923;17717;17756;17931;18124;18212;18611;18739;18747;18753;18767;19047;19052;19229;19246;19255;19259;19348;20382;20384;20399;20496;20616;20964;20971;22333;22433;22628;22631;23797;24064;26413;26416;27050;30957;50797;54126;57138;60597;64051;64297;66259;66935;68943;69754;70834;72699;73296;74194;75770;99412;100732;104215;109620;110862;116837;170758;216439;216810;217692;224938;238130;240057;246710;320795;328572;333050;381921;606496;100504195	ENSMUSG00000024851;ENSMUSG00000022607;ENSMUSG00000031451;ENSMUSG00000037217;ENSMUSG00000028756;ENSMUSG00000033419;ENSMUSG00000002546;ENSMUSG00000030744;ENSMUSG00000019699;ENSMUSG00000015222;ENSMUSG00000031511;ENSMUSG00000004056;ENSMUSG00000020859;ENSMUSG00000019907;ENSMUSG00000017740;ENSMUSG00000029166;ENSMUSG00000017009;ENSMUSG00000057177;ENSMUSG00000042594;ENSMUSG00000056258;ENSMUSG00000057897;ENSMUSG00000024163;ENSMUSG00000053046;ENSMUSG00000090077;ENSMUSG00000027499;ENSMUSG00000001175;ENSMUSG00000064345;ENSMUSG00000021134;ENSMUSG00000023944;ENSMUSG00000060279;ENSMUSG00000055024;ENSMUSG00000026576;ENSMUSG00000027540;ENSMUSG00000002233;ENSMUSG00000020484;ENSMUSG00000032458;ENSMUSG00000041777;ENSMUSG00000003352;ENSMUSG00000059981;ENSMUSG00000021948;ENSMUSG00000034342;ENSMUSG00000038244;ENSMUSG00000046447;ENSMUSG00000024539;ENSMUSG00000022619;ENSMUSG00000053436;ENSMUSG00000017144;ENSMUSG00000063015;ENSMUSG00000022114;ENSMUSG00000024597;ENSMUSG00000034120;ENSMUSG00000026825;ENSMUSG00000008734;ENSMUSG00000003031;ENSMUSG00000063358;ENSMUSG00000024143;ENSMUSG00000031955;ENSMUSG00000020349;ENSMUSG00000003779;ENSMUSG00000022528;ENSMUSG00000030733;ENSMUSG00000022285;ENSMUSG00000000538;ENSMUSG00000041670;ENSMUSG00000016349;ENSMUSG00000021589;ENSMUSG00000038486;ENSMUSG00000005469;ENSMUSG00000006740;ENSMUSG00000028341;ENSMUSG00000050953;ENSMUSG00000024083;ENSMUSG00000002307;ENSMUSG00000057672;ENSMUSG00000030854;ENSMUSG00000042700;ENSMUSG00000055254;ENSMUSG00000005836;ENSMUSG00000067629;ENSMUSG00000059456;ENSMUSG00000025422;ENSMUSG00000024789;ENSMUSG00000004455;ENSMUSG00000022075;ENSMUSG00000020402;ENSMUSG00000055980;ENSMUSG00000051391;ENSMUSG00000054889;ENSMUSG00000018012;ENSMUSG00000061578;ENSMUSG00000001786;ENSMUSG00000013698;ENSMUSG00000035954;ENSMUSG00000033161	geneontology_Molecular_Function	Simple_repeat_unknown	PARIS2__GSM4503873_Mouse_brain_mRNA
GO:0019900	kinase binding	http://amigo.geneontology.org/amigo/term/GO:0019900	559	102	64.6708	1.57722	1.23111e-06	0.000439507	11652;11771;11853;11928;11931;12297;12313;12323;12402;12453;12576;12927;13163;13429;13628;14083;14456;14465;14609;15205;15516;16367;16452;16573;16832;16923;17717;17756;17931;18124;18212;18611;18626;18627;18739;18747;18753;18767;19047;19052;19229;19246;19255;19259;19348;20382;20384;20399;20496;20616;20964;20971;22333;22433;22628;22631;23797;23859;24064;26413;26416;27050;30957;50797;54126;57138;59009;60597;64051;64297;66259;66935;68943;69754;70834;72699;73296;74143;74194;75770;78688;99412;100732;104215;109620;110862;116837;170758;216439;216810;217124;217692;224938;238130;240057;246710;320795;328572;333050;381921;606496;100504195	ENSMUSG00000024851;ENSMUSG00000022607;ENSMUSG00000031451;ENSMUSG00000037217;ENSMUSG00000028756;ENSMUSG00000033419;ENSMUSG00000002546;ENSMUSG00000030744;ENSMUSG00000019699;ENSMUSG00000015222;ENSMUSG00000031511;ENSMUSG00000004056;ENSMUSG00000020859;ENSMUSG00000019907;ENSMUSG00000017740;ENSMUSG00000029166;ENSMUSG00000055866;ENSMUSG00000017009;ENSMUSG00000057177;ENSMUSG00000042594;ENSMUSG00000056258;ENSMUSG00000057897;ENSMUSG00000024163;ENSMUSG00000020893;ENSMUSG00000053046;ENSMUSG00000090077;ENSMUSG00000027499;ENSMUSG00000001175;ENSMUSG00000064345;ENSMUSG00000021134;ENSMUSG00000023944;ENSMUSG00000060279;ENSMUSG00000055024;ENSMUSG00000038976;ENSMUSG00000026576;ENSMUSG00000027540;ENSMUSG00000002233;ENSMUSG00000020484;ENSMUSG00000032458;ENSMUSG00000041777;ENSMUSG00000003352;ENSMUSG00000059981;ENSMUSG00000021948;ENSMUSG00000034342;ENSMUSG00000038244;ENSMUSG00000046447;ENSMUSG00000024539;ENSMUSG00000022619;ENSMUSG00000053436;ENSMUSG00000017144;ENSMUSG00000063015;ENSMUSG00000022114;ENSMUSG00000052572;ENSMUSG00000024597;ENSMUSG00000034120;ENSMUSG00000026825;ENSMUSG00000008734;ENSMUSG00000003031;ENSMUSG00000063358;ENSMUSG00000024143;ENSMUSG00000031955;ENSMUSG00000020349;ENSMUSG00000003779;ENSMUSG00000014776;ENSMUSG00000022528;ENSMUSG00000030733;ENSMUSG00000022285;ENSMUSG00000000538;ENSMUSG00000041670;ENSMUSG00000016349;ENSMUSG00000021589;ENSMUSG00000038084;ENSMUSG00000038486;ENSMUSG00000005469;ENSMUSG00000006740;ENSMUSG00000030246;ENSMUSG00000028341;ENSMUSG00000050953;ENSMUSG00000024083;ENSMUSG00000002307;ENSMUSG00000057672;ENSMUSG00000030854;ENSMUSG00000042700;ENSMUSG00000055254;ENSMUSG00000005836;ENSMUSG00000067629;ENSMUSG00000059456;ENSMUSG00000025422;ENSMUSG00000024789;ENSMUSG00000004455;ENSMUSG00000022075;ENSMUSG00000020402;ENSMUSG00000055980;ENSMUSG00000031642;ENSMUSG00000051391;ENSMUSG00000054889;ENSMUSG00000018012;ENSMUSG00000061578;ENSMUSG00000001786;ENSMUSG00000013698;ENSMUSG00000035954;ENSMUSG00000033161	geneontology_Molecular_Function	Simple_repeat_unknown	PARIS2__GSM4503873_Mouse_brain_mRNA
GO:0005102	signaling receptor binding	http://amigo.geneontology.org/amigo/term/GO:0005102	856	141	99.0308	1.4238	4.76293e-06	0.00136029	11490;11518;11539;11771;11773;11803;11816;11820;11947;12070;12313;12322;12402;12633;12876;13163;13167;13429;13544;13637;13821;14083;14114;14180;14225;14228;14360;14362;14456;14601;14609;14672;14783;14810;14812;15006;15013;15114;15481;15516;16367;16370;16450;16452;16574;16775;16801;16923;16976;17069;17304;17344;17717;17754;17977;17986;18106;18124;18189;18196;18212;18231;18619;18627;18643;18673;18739;18750;19052;19122;19246;19255;19259;19266;20312;20315;20352;20355;20360;20361;20399;20602;20720;22139;22154;22340;22628;23829;23859;26554;26941;51789;53972;54140;54725;56736;58234;66993;67025;67445;67916;68776;69632;70294;71779;72029;72205;74132;78688;100017;100952;101809;106014;110854;170826;171095;192199;192897;207777;210274;216856;217124;217692;224727;227120;230753;232975;233908;235402;237754;238130;242274;244058;269774;272381;320129;320795;327987;328572;381921;606496	ENSMUSG00000020733;ENSMUSG00000024851;ENSMUSG00000022607;ENSMUSG00000034297;ENSMUSG00000027254;ENSMUSG00000031451;ENSMUSG00000022841;ENSMUSG00000046432;ENSMUSG00000029634;ENSMUSG00000042249;ENSMUSG00000026259;ENSMUSG00000039515;ENSMUSG00000040283;ENSMUSG00000037852;ENSMUSG00000026959;ENSMUSG00000046178;ENSMUSG00000030539;ENSMUSG00000003070;ENSMUSG00000042429;ENSMUSG00000022892;ENSMUSG00000023973;ENSMUSG00000024617;ENSMUSG00000054863;ENSMUSG00000002985;ENSMUSG00000006651;ENSMUSG00000028517;ENSMUSG00000079037;ENSMUSG00000050965;ENSMUSG00000030357;ENSMUSG00000049556;ENSMUSG00000026764;ENSMUSG00000006930;ENSMUSG00000055866;ENSMUSG00000025393;ENSMUSG00000057177;ENSMUSG00000042594;ENSMUSG00000022587;ENSMUSG00000037541;ENSMUSG00000038777;ENSMUSG00000045532;ENSMUSG00000004364;ENSMUSG00000043962;ENSMUSG00000037295;ENSMUSG00000038264;ENSMUSG00000001175;ENSMUSG00000064345;ENSMUSG00000023944;ENSMUSG00000060279;ENSMUSG00000027643;ENSMUSG00000070509;ENSMUSG00000040138;ENSMUSG00000055024;ENSMUSG00000038976;ENSMUSG00000047085;ENSMUSG00000059495;ENSMUSG00000019846;ENSMUSG00000027540;ENSMUSG00000029106;ENSMUSG00000025702;ENSMUSG00000000627;ENSMUSG00000024109;ENSMUSG00000059981;ENSMUSG00000040811;ENSMUSG00000034342;ENSMUSG00000040940;ENSMUSG00000024962;ENSMUSG00000091705;ENSMUSG00000040907;ENSMUSG00000022791;ENSMUSG00000037239;ENSMUSG00000024539;ENSMUSG00000028949;ENSMUSG00000034781;ENSMUSG00000061353;ENSMUSG00000022623;ENSMUSG00000015656;ENSMUSG00000052572;ENSMUSG00000026825;ENSMUSG00000030795;ENSMUSG00000001525;ENSMUSG00000003233;ENSMUSG00000030605;ENSMUSG00000027624;ENSMUSG00000033871;ENSMUSG00000019843;ENSMUSG00000020349;ENSMUSG00000035890;ENSMUSG00000018293;ENSMUSG00000031778;ENSMUSG00000025423;ENSMUSG00000014776;ENSMUSG00000060450;ENSMUSG00000020176;ENSMUSG00000004709;ENSMUSG00000057230;ENSMUSG00000029163;ENSMUSG00000028871;ENSMUSG00000029478;ENSMUSG00000030733;ENSMUSG00000079507;ENSMUSG00000038845;ENSMUSG00000024392;ENSMUSG00000020123;ENSMUSG00000032966;ENSMUSG00000020758;ENSMUSG00000030209;ENSMUSG00000032076;ENSMUSG00000028399;ENSMUSG00000024218;ENSMUSG00000054667;ENSMUSG00000026031;ENSMUSG00000020647;ENSMUSG00000045573;ENSMUSG00000028341;ENSMUSG00000050953;ENSMUSG00000002307;ENSMUSG00000057672;ENSMUSG00000061808;ENSMUSG00000044674;ENSMUSG00000030854;ENSMUSG00000042700;ENSMUSG00000029103;ENSMUSG00000026385;ENSMUSG00000030281;ENSMUSG00000055254;ENSMUSG00000006369;ENSMUSG00000040794;ENSMUSG00000051790;ENSMUSG00000024789;ENSMUSG00000038349;ENSMUSG00000002799;ENSMUSG00000059291;ENSMUSG00000055980;ENSMUSG00000028041;ENSMUSG00000021974;ENSMUSG00000051391;ENSMUSG00000029126;ENSMUSG00000026249;ENSMUSG00000035954;ENSMUSG00000034156;ENSMUSG00000028176	geneontology_Molecular_Function	Simple_repeat_unknown	PARIS2__GSM4503873_Mouse_brain_mRNA
GO:0022890	inorganic cation transmembrane transporter activity	http://amigo.geneontology.org/amigo/term/GO:0022890	371	71	42.9211	1.6542	1.03781e-05	0.00247	11928;11931;11932;11947;11972;11984;12297;12857;12858;12868;14456;14807;14810;14812;15166;15168;16492;16494;16502;16527;16539;17357;17705;17708;17709;17710;17992;18439;19229;20266;20496;20511;20541;20614;22782;27222;56384;57138;65221;66043;66335;67712;72961;73834;74166;81904;98660;99738;102857;106947;110862;110891;111173;170483;207777;210741;223604;224807;226025;229706;231602;232333;232975;238271;239556;240332;241794;252972;319734;319984;320508	ENSMUSG00000031451;ENSMUSG00000030310;ENSMUSG00000026959;ENSMUSG00000000088;ENSMUSG00000032741;ENSMUSG00000005299;ENSMUSG00000022416;ENSMUSG00000017740;ENSMUSG00000025393;ENSMUSG00000005089;ENSMUSG00000028532;ENSMUSG00000056258;ENSMUSG00000013160;ENSMUSG00000031818;ENSMUSG00000037434;ENSMUSG00000052026;ENSMUSG00000029468;ENSMUSG00000050138;ENSMUSG00000026576;ENSMUSG00000021114;ENSMUSG00000036026;ENSMUSG00000003352;ENSMUSG00000035745;ENSMUSG00000054640;ENSMUSG00000024121;ENSMUSG00000049265;ENSMUSG00000058975;ENSMUSG00000040907;ENSMUSG00000034248;ENSMUSG00000029503;ENSMUSG00000041460;ENSMUSG00000007107;ENSMUSG00000024597;ENSMUSG00000047945;ENSMUSG00000070570;ENSMUSG00000022295;ENSMUSG00000030172;ENSMUSG00000064357;ENSMUSG00000027894;ENSMUSG00000038077;ENSMUSG00000029632;ENSMUSG00000050963;ENSMUSG00000027273;ENSMUSG00000024737;ENSMUSG00000036760;ENSMUSG00000030376;ENSMUSG00000003072;ENSMUSG00000034402;ENSMUSG00000019558;ENSMUSG00000052387;ENSMUSG00000030209;ENSMUSG00000064354;ENSMUSG00000022208;ENSMUSG00000031791;ENSMUSG00000007097;ENSMUSG00000027895;ENSMUSG00000074575;ENSMUSG00000020331;ENSMUSG00000064351;ENSMUSG00000059456;ENSMUSG00000035885;ENSMUSG00000028051;ENSMUSG00000019194;ENSMUSG00000041329;ENSMUSG00000001985;ENSMUSG00000046822;ENSMUSG00000042604;ENSMUSG00000064358;ENSMUSG00000034156;ENSMUSG00000069806;ENSMUSG00000033161	geneontology_Molecular_Function	Simple_repeat_unknown	PARIS2__GSM4503873_Mouse_brain_mRNA
GO:0015077	monovalent inorganic cation transmembrane transporter activity	http://amigo.geneontology.org/amigo/term/GO:0015077	237	49	27.4186	1.78711	3.21215e-05	0.00655278	11928;11931;11932;11947;11972;11984;12857;12858;12868;14807;15166;15168;16492;16494;16502;16527;16539;17705;17708;17709;17710;17992;20266;20496;20511;20541;20614;27222;56384;57138;65221;66043;66335;72961;73834;74166;98660;99738;102857;110862;110891;210741;223604;229706;232333;232975;238271;240332;241794	ENSMUSG00000030310;ENSMUSG00000000088;ENSMUSG00000005299;ENSMUSG00000017740;ENSMUSG00000025393;ENSMUSG00000005089;ENSMUSG00000056258;ENSMUSG00000013160;ENSMUSG00000031818;ENSMUSG00000052026;ENSMUSG00000050138;ENSMUSG00000026576;ENSMUSG00000021114;ENSMUSG00000054640;ENSMUSG00000024121;ENSMUSG00000049265;ENSMUSG00000058975;ENSMUSG00000040907;ENSMUSG00000007107;ENSMUSG00000024597;ENSMUSG00000070570;ENSMUSG00000022295;ENSMUSG00000064357;ENSMUSG00000027894;ENSMUSG00000038077;ENSMUSG00000029632;ENSMUSG00000050963;ENSMUSG00000027273;ENSMUSG00000024737;ENSMUSG00000036760;ENSMUSG00000030376;ENSMUSG00000003072;ENSMUSG00000034402;ENSMUSG00000019558;ENSMUSG00000064354;ENSMUSG00000031791;ENSMUSG00000007097;ENSMUSG00000027895;ENSMUSG00000074575;ENSMUSG00000020331;ENSMUSG00000064351;ENSMUSG00000035885;ENSMUSG00000028051;ENSMUSG00000019194;ENSMUSG00000041329;ENSMUSG00000001985;ENSMUSG00000042604;ENSMUSG00000064358;ENSMUSG00000033161	geneontology_Molecular_Function	Simple_repeat_unknown	PARIS2__GSM4503873_Mouse_brain_mRNA
GO:0044325	ion channel binding	http://amigo.geneontology.org/amigo/term/GO:0044325	105	27	12.1475	2.22269	4.28626e-05	0.00681024	11603;11773;12313;13854;14225;14360;15114;15516;16502;19052;19122;20266;20541;20614;22318;22333;22627;22631;66168;66797;110862;116837;217124;223864;238271;241770;100503659	ENSMUSG00000022841;ENSMUSG00000020849;ENSMUSG00000079037;ENSMUSG00000006930;ENSMUSG00000056258;ENSMUSG00000041936;ENSMUSG00000001175;ENSMUSG00000023944;ENSMUSG00000020894;ENSMUSG00000038976;ENSMUSG00000054640;ENSMUSG00000058975;ENSMUSG00000019843;ENSMUSG00000022469;ENSMUSG00000020349;ENSMUSG00000022285;ENSMUSG00000039419;ENSMUSG00000041670;ENSMUSG00000027273;ENSMUSG00000032966;ENSMUSG00000035203;ENSMUSG00000034402;ENSMUSG00000035226;ENSMUSG00000022564;ENSMUSG00000035640;ENSMUSG00000019194;ENSMUSG00000020402	geneontology_Molecular_Function	Simple_repeat_unknown	PARIS2__GSM4503873_Mouse_brain_mRNA
GO:0008022	protein C-terminus binding	http://amigo.geneontology.org/amigo/term/GO:0008022	164	37	18.9732	1.95012	4.29217e-05	0.00681024	11514;11765;11771;11931;12034;13429;14114;15530;16452;16527;18458;18673;19047;19052;19229;19339;20020;20262;21413;22318;23859;26416;54401;54633;56459;58234;67161;72205;100732;104418;170638;210274;217124;218038;239528;242274;328572	ENSMUSG00000005198;ENSMUSG00000031157;ENSMUSG00000052833;ENSMUSG00000004264;ENSMUSG00000029166;ENSMUSG00000031731;ENSMUSG00000028763;ENSMUSG00000022283;ENSMUSG00000037541;ENSMUSG00000060279;ENSMUSG00000055024;ENSMUSG00000020894;ENSMUSG00000038976;ENSMUSG00000018326;ENSMUSG00000026576;ENSMUSG00000031840;ENSMUSG00000027581;ENSMUSG00000053477;ENSMUSG00000040811;ENSMUSG00000059834;ENSMUSG00000049265;ENSMUSG00000053436;ENSMUSG00000022623;ENSMUSG00000052572;ENSMUSG00000026825;ENSMUSG00000046093;ENSMUSG00000020349;ENSMUSG00000040479;ENSMUSG00000038845;ENSMUSG00000022376;ENSMUSG00000036698;ENSMUSG00000021314;ENSMUSG00000006369;ENSMUSG00000059456;ENSMUSG00000024789;ENSMUSG00000004455;ENSMUSG00000028176	geneontology_Molecular_Function	Simple_repeat_unknown	PARIS2__GSM4503873_Mouse_brain_mRNA
GO:0005391	sodium:potassium-exchanging ATPase activity	http://amigo.geneontology.org/amigo/term/GO:0005391	8	6	0.925521	6.48283	5.39282e-05	0.00700086	11928;11931;11932;27222;98660;232975	ENSMUSG00000026576;ENSMUSG00000040907;ENSMUSG00000007107;ENSMUSG00000007097;ENSMUSG00000041329;ENSMUSG00000033161	geneontology_Molecular_Function	Simple_repeat_unknown	PARIS2__GSM4503873_Mouse_brain_mRNA
GO:0008556	potassium-transporting ATPase activity	http://amigo.geneontology.org/amigo/term/GO:0008556	8	6	0.925521	6.48283	5.39282e-05	0.00700086	11928;11931;11932;27222;98660;232975	ENSMUSG00000026576;ENSMUSG00000040907;ENSMUSG00000007107;ENSMUSG00000007097;ENSMUSG00000041329;ENSMUSG00000033161	geneontology_Molecular_Function	Simple_repeat_unknown	PARIS2__GSM4503873_Mouse_brain_mRNA
GO:0022843	voltage-gated cation channel activity	http://amigo.geneontology.org/amigo/term/GO:0022843	102	26	11.8004	2.20332	6.9296e-05	0.00824623	12297;14456;14810;14812;15166;15168;16492;16494;16502;16527;16539;17357;19229;20614;81904;99738;110862;111173;207777;223604;238271;239556;241794;252972;319734;320508	ENSMUSG00000031451;ENSMUSG00000026959;ENSMUSG00000032741;ENSMUSG00000022416;ENSMUSG00000028532;ENSMUSG00000056258;ENSMUSG00000003352;ENSMUSG00000049265;ENSMUSG00000058975;ENSMUSG00000041460;ENSMUSG00000047945;ENSMUSG00000030172;ENSMUSG00000038077;ENSMUSG00000050963;ENSMUSG00000027273;ENSMUSG00000036760;ENSMUSG00000034402;ENSMUSG00000030209;ENSMUSG00000027895;ENSMUSG00000074575;ENSMUSG00000020331;ENSMUSG00000059456;ENSMUSG00000028051;ENSMUSG00000042604;ENSMUSG00000034156;ENSMUSG00000069806	geneontology_Molecular_Function	Simple_repeat_unknown	PARIS2__GSM4503873_Mouse_brain_mRNA
GO:0008324	cation transmembrane transporter activity	http://amigo.geneontology.org/amigo/term/GO:0008324	400	71	46.2761	1.53427	0.000130611	0.0143471	11928;11931;11932;11947;11972;11984;12297;12857;12858;12868;14456;14807;14810;14812;15166;15168;16492;16494;16502;16527;16539;17357;17705;17708;17709;17710;17992;18439;19229;20266;20496;20511;20541;20614;22782;27222;56384;57138;65221;66043;66335;67712;72961;73834;74166;81904;98660;99738;102857;106947;110862;110891;111173;170483;207777;210741;223604;224807;226025;229706;231602;232333;232975;238271;239556;240332;241794;252972;319734;319984;320508	ENSMUSG00000031451;ENSMUSG00000030310;ENSMUSG00000026959;ENSMUSG00000000088;ENSMUSG00000032741;ENSMUSG00000005299;ENSMUSG00000022416;ENSMUSG00000017740;ENSMUSG00000025393;ENSMUSG00000005089;ENSMUSG00000028532;ENSMUSG00000056258;ENSMUSG00000013160;ENSMUSG00000031818;ENSMUSG00000037434;ENSMUSG00000052026;ENSMUSG00000029468;ENSMUSG00000050138;ENSMUSG00000026576;ENSMUSG00000021114;ENSMUSG00000036026;ENSMUSG00000003352;ENSMUSG00000035745;ENSMUSG00000054640;ENSMUSG00000024121;ENSMUSG00000049265;ENSMUSG00000058975;ENSMUSG00000040907;ENSMUSG00000034248;ENSMUSG00000029503;ENSMUSG00000041460;ENSMUSG00000007107;ENSMUSG00000024597;ENSMUSG00000047945;ENSMUSG00000070570;ENSMUSG00000022295;ENSMUSG00000030172;ENSMUSG00000064357;ENSMUSG00000027894;ENSMUSG00000038077;ENSMUSG00000029632;ENSMUSG00000050963;ENSMUSG00000027273;ENSMUSG00000024737;ENSMUSG00000036760;ENSMUSG00000030376;ENSMUSG00000003072;ENSMUSG00000034402;ENSMUSG00000019558;ENSMUSG00000052387;ENSMUSG00000030209;ENSMUSG00000064354;ENSMUSG00000022208;ENSMUSG00000031791;ENSMUSG00000007097;ENSMUSG00000027895;ENSMUSG00000074575;ENSMUSG00000020331;ENSMUSG00000064351;ENSMUSG00000059456;ENSMUSG00000035885;ENSMUSG00000028051;ENSMUSG00000019194;ENSMUSG00000041329;ENSMUSG00000001985;ENSMUSG00000046822;ENSMUSG00000042604;ENSMUSG00000064358;ENSMUSG00000034156;ENSMUSG00000069806;ENSMUSG00000033161	geneontology_Molecular_Function	Simple_repeat_unknown	PARIS2__GSM4503873_Mouse_brain_mRNA
GO:0019894	kinesin binding	http://amigo.geneontology.org/amigo/term/GO:0019894	35	12	4.04916	2.96358	0.000355578	0.0329286	11765;13163;16467;16502;16570;16572;20617;26419;30957;60597;69582;70834	ENSMUSG00000074657;ENSMUSG00000028917;ENSMUSG00000020859;ENSMUSG00000031731;ENSMUSG00000025889;ENSMUSG00000024163;ENSMUSG00000020668;ENSMUSG00000058975;ENSMUSG00000022619;ENSMUSG00000021936;ENSMUSG00000034958;ENSMUSG00000002307	geneontology_Molecular_Function	Simple_repeat_unknown	PARIS2__GSM4503873_Mouse_brain_mRNA
GO:0046873	metal ion transmembrane transporter activity	http://amigo.geneontology.org/amigo/term/GO:0046873	274	51	31.6991	1.60888	0.000362462	0.0329286	11928;11931;11932;12297;14456;14807;14810;14812;15166;15168;16492;16494;16502;16527;16539;17357;20266;20496;20511;20541;20614;22782;27222;56384;57138;67712;72961;74166;81904;98660;99738;102857;106947;110862;110891;111173;170483;207777;210741;223604;229706;232333;232975;238271;239556;240332;241794;252972;319734;319984;320508	ENSMUSG00000031451;ENSMUSG00000030310;ENSMUSG00000026959;ENSMUSG00000032741;ENSMUSG00000005299;ENSMUSG00000022416;ENSMUSG00000017740;ENSMUSG00000005089;ENSMUSG00000028532;ENSMUSG00000056258;ENSMUSG00000037434;ENSMUSG00000052026;ENSMUSG00000050138;ENSMUSG00000026576;ENSMUSG00000003352;ENSMUSG00000035745;ENSMUSG00000054640;ENSMUSG00000049265;ENSMUSG00000058975;ENSMUSG00000040907;ENSMUSG00000034248;ENSMUSG00000041460;ENSMUSG00000007107;ENSMUSG00000024597;ENSMUSG00000047945;ENSMUSG00000070570;ENSMUSG00000030172;ENSMUSG00000027894;ENSMUSG00000038077;ENSMUSG00000050963;ENSMUSG00000027273;ENSMUSG00000036760;ENSMUSG00000030376;ENSMUSG00000034402;ENSMUSG00000019558;ENSMUSG00000030209;ENSMUSG00000022208;ENSMUSG00000031791;ENSMUSG00000007097;ENSMUSG00000027895;ENSMUSG00000074575;ENSMUSG00000020331;ENSMUSG00000028051;ENSMUSG00000019194;ENSMUSG00000041329;ENSMUSG00000001985;ENSMUSG00000046822;ENSMUSG00000042604;ENSMUSG00000034156;ENSMUSG00000069806;ENSMUSG00000033161	geneontology_Molecular_Function	Simple_repeat_unknown	PARIS2__GSM4503873_Mouse_brain_mRNA
GO:0008092	cytoskeletal protein binding	http://amigo.geneontology.org/amigo/term/GO:0008092	647	103	74.8515	1.37606	0.000368948	0.0329286	11514;11518;11674;11676;11765;11816;11928;12313;12465;12570;13163;13429;13518;13821;14077;14083;14086;14228;14360;14609;15114;15387;15516;16467;16502;16564;16570;16572;16573;16574;17357;17433;17754;17756;18643;18645;18810;19052;19122;19281;19339;19346;19348;19684;20262;20541;20614;20617;20743;20964;22318;22343;22628;26419;26941;27050;27361;30948;30957;50850;51810;52055;54357;56350;57778;58234;59011;60597;67166;67443;68519;69582;70834;71228;71409;71960;72205;72726;74143;75665;80297;99412;100732;104010;217124;217692;218035;218194;218699;226594;231876;232944;233908;242687;242894;245880;259279;268709;269713;270192;286940;320878;382018	ENSMUSG00000068697;ENSMUSG00000020733;ENSMUSG00000030739;ENSMUSG00000022607;ENSMUSG00000034799;ENSMUSG00000074657;ENSMUSG00000027254;ENSMUSG00000058070;ENSMUSG00000029636;ENSMUSG00000037217;ENSMUSG00000028434;ENSMUSG00000040723;ENSMUSG00000032549;ENSMUSG00000028917;ENSMUSG00000002546;ENSMUSG00000030744;ENSMUSG00000015222;ENSMUSG00000030105;ENSMUSG00000002985;ENSMUSG00000056367;ENSMUSG00000020859;ENSMUSG00000021546;ENSMUSG00000079037;ENSMUSG00000028868;ENSMUSG00000067889;ENSMUSG00000030357;ENSMUSG00000029166;ENSMUSG00000026764;ENSMUSG00000031731;ENSMUSG00000006930;ENSMUSG00000051343;ENSMUSG00000025889;ENSMUSG00000024163;ENSMUSG00000032050;ENSMUSG00000090071;ENSMUSG00000001175;ENSMUSG00000023944;ENSMUSG00000020668;ENSMUSG00000021750;ENSMUSG00000020894;ENSMUSG00000038976;ENSMUSG00000029106;ENSMUSG00000022234;ENSMUSG00000031840;ENSMUSG00000027581;ENSMUSG00000040811;ENSMUSG00000000759;ENSMUSG00000054640;ENSMUSG00000054728;ENSMUSG00000038244;ENSMUSG00000032517;ENSMUSG00000033885;ENSMUSG00000058975;ENSMUSG00000021782;ENSMUSG00000022565;ENSMUSG00000029581;ENSMUSG00000041236;ENSMUSG00000022619;ENSMUSG00000021936;ENSMUSG00000022623;ENSMUSG00000027805;ENSMUSG00000030397;ENSMUSG00000026825;ENSMUSG00000030795;ENSMUSG00000011751;ENSMUSG00000039630;ENSMUSG00000041609;ENSMUSG00000030695;ENSMUSG00000047945;ENSMUSG00000027624;ENSMUSG00000017390;ENSMUSG00000025035;ENSMUSG00000019843;ENSMUSG00000020349;ENSMUSG00000003779;ENSMUSG00000018293;ENSMUSG00000025278;ENSMUSG00000053141;ENSMUSG00000034958;ENSMUSG00000036053;ENSMUSG00000022376;ENSMUSG00000026131;ENSMUSG00000027273;ENSMUSG00000028773;ENSMUSG00000038084;ENSMUSG00000022629;ENSMUSG00000036430;ENSMUSG00000006740;ENSMUSG00000050953;ENSMUSG00000002307;ENSMUSG00000031812;ENSMUSG00000042700;ENSMUSG00000027162;ENSMUSG00000055805;ENSMUSG00000053166;ENSMUSG00000030704;ENSMUSG00000063146;ENSMUSG00000075705;ENSMUSG00000051391;ENSMUSG00000024381;ENSMUSG00000024068;ENSMUSG00000038970;ENSMUSG00000033161	geneontology_Molecular_Function	Simple_repeat_unknown	PARIS2__GSM4503873_Mouse_brain_mRNA
GO:0022836	gated channel activity	http://amigo.geneontology.org/amigo/term/GO:0022836	216	42	24.9891	1.68073	0.000461578	0.0387726	12297;14402;14456;14807;14810;14812;15166;15168;16492;16494;16502;16527;16539;17357;18439;19229;20266;20614;22333;57776;72961;74166;78339;81904;99738;110862;111173;170483;207777;223604;224807;226025;231503;231602;238271;239556;241794;252972;319734;319984;320508;382014	ENSMUSG00000034863;ENSMUSG00000031451;ENSMUSG00000030428;ENSMUSG00000026959;ENSMUSG00000032741;ENSMUSG00000022416;ENSMUSG00000028532;ENSMUSG00000056258;ENSMUSG00000029468;ENSMUSG00000036565;ENSMUSG00000036026;ENSMUSG00000003352;ENSMUSG00000035745;ENSMUSG00000049265;ENSMUSG00000058975;ENSMUSG00000029503;ENSMUSG00000041460;ENSMUSG00000047945;ENSMUSG00000070570;ENSMUSG00000030172;ENSMUSG00000038077;ENSMUSG00000050963;ENSMUSG00000027273;ENSMUSG00000036760;ENSMUSG00000033676;ENSMUSG00000034402;ENSMUSG00000052387;ENSMUSG00000030209;ENSMUSG00000022208;ENSMUSG00000031791;ENSMUSG00000027895;ENSMUSG00000074575;ENSMUSG00000050640;ENSMUSG00000020331;ENSMUSG00000059456;ENSMUSG00000028051;ENSMUSG00000019194;ENSMUSG00000001985;ENSMUSG00000020402;ENSMUSG00000042604;ENSMUSG00000034156;ENSMUSG00000069806	geneontology_Molecular_Function	Simple_repeat_unknown	PARIS2__GSM4503873_Mouse_brain_mRNA
GO:0015079	potassium ion transmembrane transporter activity	http://amigo.geneontology.org/amigo/term/GO:0015079	103	24	11.9161	2.01408	0.000554819	0.0440156	11928;11931;11932;14807;15166;15168;16492;16494;16502;16527;16539;20496;20614;27222;57138;74166;98660;99738;110862;210741;223604;232975;238271;241794	ENSMUSG00000017740;ENSMUSG00000056258;ENSMUSG00000050138;ENSMUSG00000026576;ENSMUSG00000049265;ENSMUSG00000058975;ENSMUSG00000040907;ENSMUSG00000007107;ENSMUSG00000024597;ENSMUSG00000038077;ENSMUSG00000050963;ENSMUSG00000027273;ENSMUSG00000036760;ENSMUSG00000034402;ENSMUSG00000031791;ENSMUSG00000007097;ENSMUSG00000027895;ENSMUSG00000074575;ENSMUSG00000020331;ENSMUSG00000028051;ENSMUSG00000041329;ENSMUSG00000001985;ENSMUSG00000042604;ENSMUSG00000033161	geneontology_Molecular_Function	Simple_repeat_unknown	PARIS2__GSM4503873_Mouse_brain_mRNA
GO:0022839	ion gated channel activity	http://amigo.geneontology.org/amigo/term/GO:0022839	212	41	24.5263	1.67167	0.000601415	0.0443979	12297;14402;14456;14807;14810;14812;15166;15168;16492;16494;16502;16527;16539;17357;18439;19229;20266;20614;22333;57776;72961;74166;78339;81904;99738;110862;111173;170483;207777;223604;224807;226025;231602;238271;239556;241794;252972;319734;319984;320508;382014	ENSMUSG00000034863;ENSMUSG00000031451;ENSMUSG00000030428;ENSMUSG00000026959;ENSMUSG00000032741;ENSMUSG00000022416;ENSMUSG00000028532;ENSMUSG00000056258;ENSMUSG00000029468;ENSMUSG00000036565;ENSMUSG00000036026;ENSMUSG00000003352;ENSMUSG00000035745;ENSMUSG00000049265;ENSMUSG00000058975;ENSMUSG00000029503;ENSMUSG00000041460;ENSMUSG00000047945;ENSMUSG00000070570;ENSMUSG00000030172;ENSMUSG00000038077;ENSMUSG00000050963;ENSMUSG00000027273;ENSMUSG00000036760;ENSMUSG00000033676;ENSMUSG00000034402;ENSMUSG00000052387;ENSMUSG00000030209;ENSMUSG00000022208;ENSMUSG00000031791;ENSMUSG00000027895;ENSMUSG00000074575;ENSMUSG00000020331;ENSMUSG00000059456;ENSMUSG00000028051;ENSMUSG00000019194;ENSMUSG00000001985;ENSMUSG00000020402;ENSMUSG00000042604;ENSMUSG00000034156;ENSMUSG00000069806	geneontology_Molecular_Function	Simple_repeat_unknown	PARIS2__GSM4503873_Mouse_brain_mRNA
GO:0005246	calcium channel regulator activity	http://amigo.geneontology.org/amigo/term/GO:0005246	23	9	2.66087	3.38235	0.000648187	0.0443979	12297;12313;14693;18189;22627;22782;66109;81904;170638	ENSMUSG00000020577;ENSMUSG00000020849;ENSMUSG00000001175;ENSMUSG00000037434;ENSMUSG00000024109;ENSMUSG00000003352;ENSMUSG00000046093;ENSMUSG00000029713;ENSMUSG00000069806	geneontology_Molecular_Function	Simple_repeat_unknown	PARIS2__GSM4503873_Mouse_brain_mRNA
GO:0008432	JUN kinase binding	http://amigo.geneontology.org/amigo/term/GO:0008432	11	6	1.27259	4.71479	0.000652911	0.0443979	13163;14083;15205;16573;30957;70834	ENSMUSG00000022607;ENSMUSG00000020859;ENSMUSG00000024163;ENSMUSG00000022528;ENSMUSG00000006740;ENSMUSG00000002307	geneontology_Molecular_Function	Simple_repeat_unknown	PARIS2__GSM4503873_Mouse_brain_mRNA
GO:0060590	ATPase regulator activity	http://amigo.geneontology.org/amigo/term/GO:0060590	28	10	3.23932	3.08706	0.000761957	0.0484055	11603;11931;11932;18643;19339;19346;56812;64930;215387;240832	ENSMUSG00000026203;ENSMUSG00000034906;ENSMUSG00000026812;ENSMUSG00000041936;ENSMUSG00000026576;ENSMUSG00000031840;ENSMUSG00000050565;ENSMUSG00000018293;ENSMUSG00000041329;ENSMUSG00000030704	geneontology_Molecular_Function	Simple_repeat_unknown	PARIS2__GSM4503873_Mouse_brain_mRNA
GO:0005198	structural molecule activity	http://amigo.geneontology.org/amigo/term/GO:0005198	439	73	50.788	1.43735	0.000779641	0.0484055	11518;11603;11837;12217;12323;12826;12827;13518;13821;14114;15166;15530;16678;16775;16785;16898;16907;17196;17304;17433;17904;18810;18823;19041;19069;20692;20743;22142;22152;22153;22154;22186;23859;26941;27050;27367;30957;50797;54127;54161;56040;58187;58234;59009;60597;66493;67025;68576;70834;75398;76477;78523;79044;80297;83679;94214;100017;100952;105853;109620;111173;116837;210274;224997;226180;233744;246228;259279;267019;268977;269261;277010;333050	ENSMUSG00000020733;ENSMUSG00000041607;ENSMUSG00000030335;ENSMUSG00000015672;ENSMUSG00000030744;ENSMUSG00000031502;ENSMUSG00000068240;ENSMUSG00000060036;ENSMUSG00000067288;ENSMUSG00000062591;ENSMUSG00000020859;ENSMUSG00000030058;ENSMUSG00000067889;ENSMUSG00000032589;ENSMUSG00000057897;ENSMUSG00000024163;ENSMUSG00000028763;ENSMUSG00000037541;ENSMUSG00000015354;ENSMUSG00000041936;ENSMUSG00000037295;ENSMUSG00000044533;ENSMUSG00000018593;ENSMUSG00000019846;ENSMUSG00000029106;ENSMUSG00000032458;ENSMUSG00000000759;ENSMUSG00000038156;ENSMUSG00000031503;ENSMUSG00000032517;ENSMUSG00000038900;ENSMUSG00000031425;ENSMUSG00000072235;ENSMUSG00000022565;ENSMUSG00000022619;ENSMUSG00000001870;ENSMUSG00000022623;ENSMUSG00000052572;ENSMUSG00000032518;ENSMUSG00000011751;ENSMUSG00000001525;ENSMUSG00000007892;ENSMUSG00000030605;ENSMUSG00000027624;ENSMUSG00000046834;ENSMUSG00000030172;ENSMUSG00000029163;ENSMUSG00000042116;ENSMUSG00000090841;ENSMUSG00000041670;ENSMUSG00000026131;ENSMUSG00000067274;ENSMUSG00000044345;ENSMUSG00000022132;ENSMUSG00000034336;ENSMUSG00000024479;ENSMUSG00000003279;ENSMUSG00000062075;ENSMUSG00000038880;ENSMUSG00000062380;ENSMUSG00000039457;ENSMUSG00000020331;ENSMUSG00000006369;ENSMUSG00000087260;ENSMUSG00000038170;ENSMUSG00000008683;ENSMUSG00000058297;ENSMUSG00000059291;ENSMUSG00000028140;ENSMUSG00000031642;ENSMUSG00000054889;ENSMUSG00000061578;ENSMUSG00000040667	geneontology_Molecular_Function	Simple_repeat_unknown	PARIS2__GSM4503873_Mouse_brain_mRNA
GO:0010857	calcium-dependent protein kinase activity	http://amigo.geneontology.org/amigo/term/GO:0010857	8	5	0.925521	5.40236	0.000851579	0.0486422	12313;12322;18747;18750;68943	ENSMUSG00000028756;ENSMUSG00000024617;ENSMUSG00000050965;ENSMUSG00000001175;ENSMUSG00000005469	geneontology_Molecular_Function	Simple_repeat_unknown	PARIS2__GSM4503873_Mouse_brain_mRNA
GO:0005078	MAP-kinase scaffold activity	http://amigo.geneontology.org/amigo/term/GO:0005078	8	5	0.925521	5.40236	0.000851579	0.0486422	30957;59009;60597;70834;333050	ENSMUSG00000020859;ENSMUSG00000024163;ENSMUSG00000022619;ENSMUSG00000031642;ENSMUSG00000061578	geneontology_Molecular_Function	Simple_repeat_unknown	PARIS2__GSM4503873_Mouse_brain_mRNA
GO:0015077	monovalent inorganic cation transmembrane transporter activity	http://amigo.geneontology.org/amigo/term/GO:0015077	237	49	28.169	1.7395	5.88257e-05	0.0065138	11928;11931;11932;11947;11972;11984;12857;12858;12868;14807;15166;15168;16492;16494;16502;16527;16539;17705;17708;17709;17710;17992;20266;20496;20511;20541;20614;27222;56384;57138;65221;66043;66335;72961;73834;74166;98660;99738;102857;110862;110891;210741;223604;229706;232333;232975;238271;240332;241794	ENSMUSG00000030310;ENSMUSG00000000088;ENSMUSG00000005299;ENSMUSG00000017740;ENSMUSG00000025393;ENSMUSG00000005089;ENSMUSG00000056258;ENSMUSG00000013160;ENSMUSG00000031818;ENSMUSG00000052026;ENSMUSG00000050138;ENSMUSG00000026576;ENSMUSG00000021114;ENSMUSG00000054640;ENSMUSG00000024121;ENSMUSG00000049265;ENSMUSG00000058975;ENSMUSG00000040907;ENSMUSG00000007107;ENSMUSG00000024597;ENSMUSG00000070570;ENSMUSG00000022295;ENSMUSG00000064357;ENSMUSG00000027894;ENSMUSG00000038077;ENSMUSG00000029632;ENSMUSG00000050963;ENSMUSG00000027273;ENSMUSG00000024737;ENSMUSG00000036760;ENSMUSG00000030376;ENSMUSG00000003072;ENSMUSG00000034402;ENSMUSG00000019558;ENSMUSG00000064354;ENSMUSG00000031791;ENSMUSG00000007097;ENSMUSG00000027895;ENSMUSG00000074575;ENSMUSG00000020331;ENSMUSG00000064351;ENSMUSG00000035885;ENSMUSG00000028051;ENSMUSG00000019194;ENSMUSG00000041329;ENSMUSG00000001985;ENSMUSG00000042604;ENSMUSG00000064358;ENSMUSG00000033161	geneontology_Molecular_Function_noRedundant	Simple_repeat_unknown	PARIS2__GSM4503873_Mouse_brain_mRNA
GO:0044325	ion channel binding	http://amigo.geneontology.org/amigo/term/GO:0044325	105	27	12.4799	2.16347	6.59378e-05	0.0065138	11603;11773;12313;13854;14225;14360;15114;15516;16502;19052;19122;20266;20541;20614;22318;22333;22627;22631;66168;66797;110862;116837;217124;223864;238271;241770;100503659	ENSMUSG00000022841;ENSMUSG00000020849;ENSMUSG00000079037;ENSMUSG00000006930;ENSMUSG00000056258;ENSMUSG00000041936;ENSMUSG00000001175;ENSMUSG00000023944;ENSMUSG00000020894;ENSMUSG00000038976;ENSMUSG00000054640;ENSMUSG00000058975;ENSMUSG00000019843;ENSMUSG00000022469;ENSMUSG00000020349;ENSMUSG00000022285;ENSMUSG00000039419;ENSMUSG00000041670;ENSMUSG00000027273;ENSMUSG00000032966;ENSMUSG00000035203;ENSMUSG00000034402;ENSMUSG00000035226;ENSMUSG00000022564;ENSMUSG00000035640;ENSMUSG00000019194;ENSMUSG00000020402	geneontology_Molecular_Function_noRedundant	Simple_repeat_unknown	PARIS2__GSM4503873_Mouse_brain_mRNA
GO:0008022	protein C-terminus binding	http://amigo.geneontology.org/amigo/term/GO:0008022	164	37	19.4925	1.89817	7.18434e-05	0.0065138	11514;11765;11771;11931;12034;13429;14114;15530;16452;16527;18458;18673;19047;19052;19229;19339;20020;20262;21413;22318;23859;26416;54401;54633;56459;58234;67161;72205;100732;104418;170638;210274;217124;218038;239528;242274;328572	ENSMUSG00000005198;ENSMUSG00000031157;ENSMUSG00000052833;ENSMUSG00000004264;ENSMUSG00000029166;ENSMUSG00000031731;ENSMUSG00000028763;ENSMUSG00000022283;ENSMUSG00000037541;ENSMUSG00000060279;ENSMUSG00000055024;ENSMUSG00000020894;ENSMUSG00000038976;ENSMUSG00000018326;ENSMUSG00000026576;ENSMUSG00000031840;ENSMUSG00000027581;ENSMUSG00000053477;ENSMUSG00000040811;ENSMUSG00000059834;ENSMUSG00000049265;ENSMUSG00000053436;ENSMUSG00000022623;ENSMUSG00000052572;ENSMUSG00000026825;ENSMUSG00000046093;ENSMUSG00000020349;ENSMUSG00000040479;ENSMUSG00000038845;ENSMUSG00000022376;ENSMUSG00000036698;ENSMUSG00000021314;ENSMUSG00000006369;ENSMUSG00000059456;ENSMUSG00000024789;ENSMUSG00000004455;ENSMUSG00000028176	geneontology_Molecular_Function_noRedundant	Simple_repeat_unknown	PARIS2__GSM4503873_Mouse_brain_mRNA
GO:0019894	kinesin binding	http://amigo.geneontology.org/amigo/term/GO:0019894	35	12	4.15998	2.88463	0.000452149	0.0307461	11765;13163;16467;16502;16570;16572;20617;26419;30957;60597;69582;70834	ENSMUSG00000074657;ENSMUSG00000028917;ENSMUSG00000020859;ENSMUSG00000031731;ENSMUSG00000025889;ENSMUSG00000024163;ENSMUSG00000020668;ENSMUSG00000058975;ENSMUSG00000022619;ENSMUSG00000021936;ENSMUSG00000034958;ENSMUSG00000002307	geneontology_Molecular_Function_noRedundant	Simple_repeat_unknown	PARIS2__GSM4503873_Mouse_brain_mRNA
GO:0046873	metal ion transmembrane transporter activity	http://amigo.geneontology.org/amigo/term/GO:0046873	274	51	32.5667	1.56602	0.000634231	0.0345022	11928;11931;11932;12297;14456;14807;14810;14812;15166;15168;16492;16494;16502;16527;16539;17357;20266;20496;20511;20541;20614;22782;27222;56384;57138;67712;72961;74166;81904;98660;99738;102857;106947;110862;110891;111173;170483;207777;210741;223604;229706;232333;232975;238271;239556;240332;241794;252972;319734;319984;320508	ENSMUSG00000031451;ENSMUSG00000030310;ENSMUSG00000026959;ENSMUSG00000032741;ENSMUSG00000005299;ENSMUSG00000022416;ENSMUSG00000017740;ENSMUSG00000005089;ENSMUSG00000028532;ENSMUSG00000056258;ENSMUSG00000037434;ENSMUSG00000052026;ENSMUSG00000050138;ENSMUSG00000026576;ENSMUSG00000003352;ENSMUSG00000035745;ENSMUSG00000054640;ENSMUSG00000049265;ENSMUSG00000058975;ENSMUSG00000040907;ENSMUSG00000034248;ENSMUSG00000041460;ENSMUSG00000007107;ENSMUSG00000024597;ENSMUSG00000047945;ENSMUSG00000070570;ENSMUSG00000030172;ENSMUSG00000027894;ENSMUSG00000038077;ENSMUSG00000050963;ENSMUSG00000027273;ENSMUSG00000036760;ENSMUSG00000030376;ENSMUSG00000034402;ENSMUSG00000019558;ENSMUSG00000030209;ENSMUSG00000022208;ENSMUSG00000031791;ENSMUSG00000007097;ENSMUSG00000027895;ENSMUSG00000074575;ENSMUSG00000020331;ENSMUSG00000028051;ENSMUSG00000019194;ENSMUSG00000041329;ENSMUSG00000001985;ENSMUSG00000046822;ENSMUSG00000042604;ENSMUSG00000034156;ENSMUSG00000069806;ENSMUSG00000033161	geneontology_Molecular_Function_noRedundant	Simple_repeat_unknown	PARIS2__GSM4503873_Mouse_brain_mRNA
GO:0097458	neuron part	http://amigo.geneontology.org/amigo/term/GO:0097458	1513	296	175.01	1.69133	0	0	11308;11496;11514;11518;11539;11603;11676;11689;11773;11816;11820;11837;11845;11853;11928;11972;12032;12034;12215;12217;12313;12322;12323;12402;12570;12709;12794;12876;13002;13010;13016;13163;13167;13175;13196;13199;13424;13429;13447;13483;13518;13527;13628;13637;13690;13807;13821;13839;13854;14083;14086;14225;14228;14360;14362;14402;14432;14601;14645;14775;14807;14810;14812;15114;15166;15168;15384;15387;15481;15516;15572;16467;16492;16494;16502;16564;16570;16572;16573;16574;16783;16785;16971;17196;17357;17716;17717;17754;17756;17977;18163;18189;18196;18212;18213;18217;18439;18458;18619;18643;18645;18673;18717;18747;18750;18996;19047;19052;19062;19122;19229;19259;19266;19280;19281;19339;19346;19684;19876;20262;20266;20312;20511;20541;20614;20616;20617;20660;20720;20743;20964;20972;20977;20981;21367;22152;22153;22318;22319;22333;22343;22360;22433;22627;22628;22631;22782;23806;23829;23859;23984;26413;26419;26562;26941;27041;27050;29811;30948;30957;50849;50850;51789;51810;53321;53379;53611;53972;54126;54393;54633;54725;56079;56177;56350;56747;56807;56876;57138;57776;58234;58235;58998;59095;60597;63955;64011;64051;64337;64930;66259;66797;66993;67443;67808;68094;68097;68507;68943;69017;69754;70350;70729;71228;71514;71960;72726;72961;73728;73750;74132;74143;74244;74340;75770;76884;80297;81904;83674;93692;94332;97387;98660;99412;99738;100017;104418;105853;107831;110862;110891;111173;116837;170483;170758;170935;207728;207777;210274;214469;215378;216856;217124;217692;218038;223604;223864;224938;224997;228836;229227;229706;230868;231602;231876;232333;232944;232975;233210;233908;234353;237847;238130;239528;240057;241514;241770;242274;244058;245666;268709;268882;268977;269116;269261;269295;269713;269774;269994;270192;272381;276770;286940;319924;319984;320129;329165;330814;330914;380711;380785;381921;382018;382253;432530;100503659	ENSMUSG00000020358;ENSMUSG00000020733;ENSMUSG00000030739;ENSMUSG00000041607;ENSMUSG00000026442;ENSMUSG00000031157;ENSMUSG00000022607;ENSMUSG00000034799;ENSMUSG00000074657;ENSMUSG00000027254;ENSMUSG00000048978;ENSMUSG00000030428;ENSMUSG00000030310;ENSMUSG00000037217;ENSMUSG00000013236;ENSMUSG00000022841;ENSMUSG00000028756;ENSMUSG00000040537;ENSMUSG00000029634;ENSMUSG00000004558;ENSMUSG00000027797;ENSMUSG00000045114;ENSMUSG00000035764;ENSMUSG00000040957;ENSMUSG00000042249;ENSMUSG00000026259;ENSMUSG00000032549;ENSMUSG00000037852;ENSMUSG00000033419;ENSMUSG00000026959;ENSMUSG00000002546;ENSMUSG00000026473;ENSMUSG00000003070;ENSMUSG00000030374;ENSMUSG00000020849;ENSMUSG00000004892;ENSMUSG00000042429;ENSMUSG00000030744;ENSMUSG00000022656;ENSMUSG00000024897;ENSMUSG00000030731;ENSMUSG00000038473;ENSMUSG00000063856;ENSMUSG00000022892;ENSMUSG00000066705;ENSMUSG00000004264;ENSMUSG00000015222;ENSMUSG00000031511;ENSMUSG00000024617;ENSMUSG00000028373;ENSMUSG00000062591;ENSMUSG00000002985;ENSMUSG00000021546;ENSMUSG00000079037;ENSMUSG00000020483;ENSMUSG00000050965;ENSMUSG00000067889;ENSMUSG00000030357;ENSMUSG00000020591;ENSMUSG00000017740;ENSMUSG00000031144;ENSMUSG00000026764;ENSMUSG00000006930;ENSMUSG00000046574;ENSMUSG00000032589;ENSMUSG00000025889;ENSMUSG00000005089;ENSMUSG00000056258;ENSMUSG00000057897;ENSMUSG00000023175;ENSMUSG00000024163;ENSMUSG00000039137;ENSMUSG00000022377;ENSMUSG00000053046;ENSMUSG00000022283;ENSMUSG00000037541;ENSMUSG00000021591;ENSMUSG00000047261;ENSMUSG00000032050;ENSMUSG00000030653;ENSMUSG00000045532;ENSMUSG00000026812;ENSMUSG00000013160;ENSMUSG00000090071;ENSMUSG00000041936;ENSMUSG00000037295;ENSMUSG00000001175;ENSMUSG00000025369;ENSMUSG00000064345;ENSMUSG00000006476;ENSMUSG00000037434;ENSMUSG00000037373;ENSMUSG00000023944;ENSMUSG00000005338;ENSMUSG00000027643;ENSMUSG00000070509;ENSMUSG00000020668;ENSMUSG00000025701;ENSMUSG00000029245;ENSMUSG00000021750;ENSMUSG00000029468;ENSMUSG00000037126;ENSMUSG00000031292;ENSMUSG00000020894;ENSMUSG00000038976;ENSMUSG00000047085;ENSMUSG00000032012;ENSMUSG00000040867;ENSMUSG00000024302;ENSMUSG00000028820;ENSMUSG00000061689;ENSMUSG00000046182;ENSMUSG00000064341;ENSMUSG00000029106;ENSMUSG00000024873;ENSMUSG00000002233;ENSMUSG00000037270;ENSMUSG00000020484;ENSMUSG00000031840;ENSMUSG00000027581;ENSMUSG00000024109;ENSMUSG00000070866;ENSMUSG00000059981;ENSMUSG00000035745;ENSMUSG00000053024;ENSMUSG00000004267;ENSMUSG00000006127;ENSMUSG00000054640;ENSMUSG00000034342;ENSMUSG00000035131;ENSMUSG00000020848;ENSMUSG00000046447;ENSMUSG00000038900;ENSMUSG00000029772;ENSMUSG00000041444;ENSMUSG00000058975;ENSMUSG00000040907;ENSMUSG00000022791;ENSMUSG00000021782;ENSMUSG00000029581;ENSMUSG00000020431;ENSMUSG00000028949;ENSMUSG00000029503;ENSMUSG00000022619;ENSMUSG00000058153;ENSMUSG00000021936;ENSMUSG00000001870;ENSMUSG00000022623;ENSMUSG00000015656;ENSMUSG00000044147;ENSMUSG00000052572;ENSMUSG00000032518;ENSMUSG00000029030;ENSMUSG00000027805;ENSMUSG00000005610;ENSMUSG00000030397;ENSMUSG00000026825;ENSMUSG00000030795;ENSMUSG00000022415;ENSMUSG00000011751;ENSMUSG00000039630;ENSMUSG00000059146;ENSMUSG00000047945;ENSMUSG00000027624;ENSMUSG00000049313;ENSMUSG00000017390;ENSMUSG00000025035;ENSMUSG00000058835;ENSMUSG00000045287;ENSMUSG00000070570;ENSMUSG00000063358;ENSMUSG00000019843;ENSMUSG00000022469;ENSMUSG00000027447;ENSMUSG00000020349;ENSMUSG00000028833;ENSMUSG00000030172;ENSMUSG00000018293;ENSMUSG00000031778;ENSMUSG00000061576;ENSMUSG00000040479;ENSMUSG00000025278;ENSMUSG00000004980;ENSMUSG00000057230;ENSMUSG00000027894;ENSMUSG00000038077;ENSMUSG00000018707;ENSMUSG00000078812;ENSMUSG00000053141;ENSMUSG00000022285;ENSMUSG00000025234;ENSMUSG00000039419;ENSMUSG00000041670;ENSMUSG00000038845;ENSMUSG00000034958;ENSMUSG00000031447;ENSMUSG00000024462;ENSMUSG00000022376;ENSMUSG00000026131;ENSMUSG00000027273;ENSMUSG00000036760;ENSMUSG00000032966;ENSMUSG00000036698;ENSMUSG00000016349;ENSMUSG00000013033;ENSMUSG00000034902;ENSMUSG00000067274;ENSMUSG00000033676;ENSMUSG00000030376;ENSMUSG00000035203;ENSMUSG00000038084;ENSMUSG00000022629;ENSMUSG00000059213;ENSMUSG00000030209;ENSMUSG00000038486;ENSMUSG00000024479;ENSMUSG00000022208;ENSMUSG00000035226;ENSMUSG00000003279;ENSMUSG00000032076;ENSMUSG00000037503;ENSMUSG00000028399;ENSMUSG00000050896;ENSMUSG00000005469;ENSMUSG00000048349;ENSMUSG00000021314;ENSMUSG00000026833;ENSMUSG00000020647;ENSMUSG00000022883;ENSMUSG00000036430;ENSMUSG00000006740;ENSMUSG00000062380;ENSMUSG00000045573;ENSMUSG00000007097;ENSMUSG00000017167;ENSMUSG00000034730;ENSMUSG00000024083;ENSMUSG00000030314;ENSMUSG00000002307;ENSMUSG00000031812;ENSMUSG00000035640;ENSMUSG00000044674;ENSMUSG00000027895;ENSMUSG00000030854;ENSMUSG00000042700;ENSMUSG00000026782;ENSMUSG00000026385;ENSMUSG00000027162;ENSMUSG00000026458;ENSMUSG00000020331;ENSMUSG00000055254;ENSMUSG00000067629;ENSMUSG00000059456;ENSMUSG00000038807;ENSMUSG00000025739;ENSMUSG00000040972;ENSMUSG00000018583;ENSMUSG00000028051;ENSMUSG00000051790;ENSMUSG00000010825;ENSMUSG00000004455;ENSMUSG00000041740;ENSMUSG00000053310;ENSMUSG00000045763;ENSMUSG00000041115;ENSMUSG00000019194;ENSMUSG00000025189;ENSMUSG00000001985;ENSMUSG00000040249;ENSMUSG00000040722;ENSMUSG00000030704;ENSMUSG00000024983;ENSMUSG00000063146;ENSMUSG00000020340;ENSMUSG00000020402;ENSMUSG00000000826;ENSMUSG00000051391;ENSMUSG00000018012;ENSMUSG00000042604;ENSMUSG00000001270;ENSMUSG00000029126;ENSMUSG00000022240;ENSMUSG00000028955;ENSMUSG00000028546;ENSMUSG00000001786;ENSMUSG00000024381;ENSMUSG00000024068;ENSMUSG00000026249;ENSMUSG00000038970;ENSMUSG00000035954;ENSMUSG00000023868;ENSMUSG00000030465;ENSMUSG00000034156;ENSMUSG00000069806;ENSMUSG00000028176;ENSMUSG00000033161	geneontology_Cellular_Component	Simple_repeat_unknown	PARIS2__GSM4503873_Mouse_brain_mRNA
GO:0045202	synapse	http://amigo.geneontology.org/amigo/term/GO:0045202	1120	242	129.551	1.86798	0	0	11308;11496;11514;11518;11539;11603;11676;11773;11816;11820;11837;11845;11928;11972;12032;12034;12217;12313;12322;12323;12404;12794;12876;13002;13016;13167;13175;13196;13199;13429;13447;13518;13527;13544;13628;13637;13690;13807;13821;13854;13858;14083;14225;14360;14402;14432;14601;14645;14807;14810;14812;15114;15166;15168;15384;15387;15481;15572;16452;16467;16492;16494;16502;16570;16572;16574;16775;16783;16785;16898;17260;17357;17717;17754;17756;18163;18189;18196;18212;18213;18439;18458;18619;18643;18645;18673;18717;18747;18750;18753;19047;19052;19058;19122;19229;19259;19266;19280;19281;19339;19346;19878;20168;20312;20352;20355;20511;20541;20614;20616;20617;20692;20720;20743;20964;20972;20977;20981;21367;22142;22186;22318;22319;22333;22343;22433;22627;22628;22631;22782;23829;23859;26413;26416;27050;27367;29811;29867;29873;30948;50849;53321;53379;53611;53972;54126;54393;54725;56177;56807;56876;57776;58234;58235;58998;59095;60597;64011;64051;64930;66259;66797;67025;67808;68097;68507;68566;69017;70729;71228;72961;73728;73750;76884;81904;94332;97387;98660;99738;102857;104418;105853;107831;110891;111173;116837;170483;170935;207728;207777;208643;210274;216856;217124;217692;218038;218194;223604;223864;224938;224997;226180;228836;229227;229706;230868;231602;231871;232333;232975;233210;233908;234353;235604;239845;240057;241514;241656;241770;242274;242687;245666;245880;260297;268709;268882;269261;269774;269994;270192;272381;276770;319924;320129;329165;330814;330914;380785;382018;382253;432530;100503659	ENSMUSG00000020358;ENSMUSG00000022607;ENSMUSG00000034799;ENSMUSG00000015476;ENSMUSG00000074657;ENSMUSG00000027254;ENSMUSG00000030428;ENSMUSG00000029636;ENSMUSG00000030310;ENSMUSG00000037217;ENSMUSG00000013236;ENSMUSG00000022841;ENSMUSG00000040537;ENSMUSG00000004558;ENSMUSG00000027797;ENSMUSG00000045114;ENSMUSG00000035764;ENSMUSG00000042249;ENSMUSG00000026259;ENSMUSG00000032549;ENSMUSG00000037852;ENSMUSG00000033419;ENSMUSG00000026959;ENSMUSG00000030539;ENSMUSG00000026473;ENSMUSG00000020580;ENSMUSG00000003070;ENSMUSG00000030374;ENSMUSG00000020849;ENSMUSG00000004892;ENSMUSG00000042429;ENSMUSG00000028552;ENSMUSG00000030744;ENSMUSG00000022656;ENSMUSG00000024897;ENSMUSG00000068240;ENSMUSG00000030731;ENSMUSG00000038473;ENSMUSG00000022892;ENSMUSG00000066705;ENSMUSG00000004264;ENSMUSG00000015222;ENSMUSG00000031511;ENSMUSG00000024617;ENSMUSG00000060036;ENSMUSG00000002985;ENSMUSG00000021546;ENSMUSG00000079037;ENSMUSG00000028868;ENSMUSG00000020483;ENSMUSG00000050965;ENSMUSG00000067889;ENSMUSG00000031144;ENSMUSG00000026764;ENSMUSG00000006930;ENSMUSG00000046574;ENSMUSG00000032589;ENSMUSG00000025889;ENSMUSG00000039913;ENSMUSG00000005089;ENSMUSG00000031654;ENSMUSG00000057897;ENSMUSG00000039137;ENSMUSG00000022377;ENSMUSG00000022283;ENSMUSG00000037541;ENSMUSG00000047261;ENSMUSG00000030653;ENSMUSG00000045532;ENSMUSG00000026812;ENSMUSG00000013160;ENSMUSG00000041936;ENSMUSG00000001175;ENSMUSG00000064345;ENSMUSG00000006476;ENSMUSG00000037434;ENSMUSG00000046961;ENSMUSG00000037373;ENSMUSG00000044533;ENSMUSG00000005338;ENSMUSG00000018593;ENSMUSG00000027643;ENSMUSG00000020668;ENSMUSG00000045983;ENSMUSG00000021750;ENSMUSG00000029468;ENSMUSG00000037126;ENSMUSG00000031292;ENSMUSG00000020894;ENSMUSG00000038976;ENSMUSG00000047085;ENSMUSG00000032012;ENSMUSG00000040867;ENSMUSG00000024302;ENSMUSG00000019846;ENSMUSG00000061689;ENSMUSG00000046182;ENSMUSG00000029106;ENSMUSG00000024873;ENSMUSG00000037270;ENSMUSG00000020484;ENSMUSG00000000627;ENSMUSG00000031840;ENSMUSG00000024109;ENSMUSG00000070866;ENSMUSG00000035745;ENSMUSG00000053024;ENSMUSG00000004267;ENSMUSG00000054640;ENSMUSG00000021948;ENSMUSG00000054728;ENSMUSG00000020848;ENSMUSG00000032936;ENSMUSG00000046447;ENSMUSG00000038900;ENSMUSG00000041444;ENSMUSG00000058975;ENSMUSG00000040907;ENSMUSG00000072235;ENSMUSG00000021782;ENSMUSG00000020431;ENSMUSG00000029503;ENSMUSG00000022619;ENSMUSG00000053436;ENSMUSG00000022623;ENSMUSG00000015656;ENSMUSG00000044147;ENSMUSG00000052572;ENSMUSG00000032518;ENSMUSG00000029030;ENSMUSG00000027805;ENSMUSG00000005610;ENSMUSG00000026825;ENSMUSG00000030795;ENSMUSG00000022415;ENSMUSG00000003233;ENSMUSG00000059146;ENSMUSG00000047945;ENSMUSG00000027624;ENSMUSG00000017390;ENSMUSG00000025468;ENSMUSG00000039206;ENSMUSG00000058835;ENSMUSG00000070570;ENSMUSG00000063358;ENSMUSG00000019843;ENSMUSG00000022469;ENSMUSG00000020349;ENSMUSG00000030172;ENSMUSG00000018293;ENSMUSG00000031778;ENSMUSG00000040479;ENSMUSG00000004980;ENSMUSG00000057230;ENSMUSG00000027894;ENSMUSG00000038077;ENSMUSG00000078812;ENSMUSG00000053141;ENSMUSG00000022285;ENSMUSG00000039419;ENSMUSG00000041670;ENSMUSG00000038845;ENSMUSG00000034958;ENSMUSG00000031447;ENSMUSG00000024462;ENSMUSG00000022376;ENSMUSG00000026131;ENSMUSG00000027273;ENSMUSG00000032482;ENSMUSG00000036760;ENSMUSG00000032966;ENSMUSG00000016349;ENSMUSG00000013033;ENSMUSG00000034902;ENSMUSG00000067274;ENSMUSG00000033676;ENSMUSG00000030376;ENSMUSG00000035203;ENSMUSG00000034336;ENSMUSG00000019558;ENSMUSG00000059213;ENSMUSG00000030209;ENSMUSG00000038486;ENSMUSG00000024479;ENSMUSG00000035226;ENSMUSG00000003279;ENSMUSG00000032076;ENSMUSG00000028399;ENSMUSG00000005469;ENSMUSG00000021314;ENSMUSG00000026833;ENSMUSG00000045573;ENSMUSG00000007097;ENSMUSG00000017167;ENSMUSG00000034730;ENSMUSG00000024083;ENSMUSG00000035640;ENSMUSG00000027895;ENSMUSG00000030854;ENSMUSG00000042700;ENSMUSG00000026782;ENSMUSG00000029544;ENSMUSG00000026385;ENSMUSG00000027162;ENSMUSG00000026458;ENSMUSG00000020331;ENSMUSG00000055254;ENSMUSG00000067629;ENSMUSG00000059456;ENSMUSG00000040972;ENSMUSG00000028051;ENSMUSG00000051790;ENSMUSG00000024789;ENSMUSG00000010825;ENSMUSG00000004455;ENSMUSG00000024758;ENSMUSG00000041740;ENSMUSG00000053310;ENSMUSG00000041115;ENSMUSG00000001985;ENSMUSG00000040722;ENSMUSG00000030704;ENSMUSG00000024983;ENSMUSG00000059291;ENSMUSG00000020340;ENSMUSG00000020402;ENSMUSG00000005583;ENSMUSG00000000826;ENSMUSG00000051391;ENSMUSG00000042604;ENSMUSG00000029126;ENSMUSG00000022240;ENSMUSG00000028955;ENSMUSG00000028546;ENSMUSG00000033953;ENSMUSG00000024381;ENSMUSG00000026249;ENSMUSG00000030465;ENSMUSG00000034156;ENSMUSG00000069806;ENSMUSG00000028176;ENSMUSG00000033161	geneontology_Cellular_Component	Simple_repeat_unknown	PARIS2__GSM4503873_Mouse_brain_mRNA
GO:0044456	synapse part	http://amigo.geneontology.org/amigo/term/GO:0044456	909	206	105.145	1.9592	0	0	11308;11496;11514;11518;11539;11603;11676;11773;11816;11820;11837;11845;11928;11972;12034;12217;12313;12322;12323;12404;12794;12876;13002;13016;13167;13175;13196;13199;13429;13447;13518;13690;13807;13821;13854;13858;14083;14225;14360;14402;14432;14601;14645;14807;14810;14812;15114;15168;15384;15387;15481;16452;16492;16494;16502;16570;16775;16783;17260;17357;17717;17754;17756;18163;18189;18196;18212;18213;18439;18619;18643;18645;18673;18717;18747;18750;18753;19047;19052;19058;19122;19229;19259;19266;19280;19281;19339;19346;20312;20355;20511;20541;20614;20616;20617;20743;20964;20972;20977;20981;21367;22318;22319;22333;22343;22433;22628;22631;22782;23829;23859;26413;27050;29873;30948;50849;53321;53379;53611;54393;54725;56177;56807;56876;58234;58235;58998;59095;60597;64011;64051;64930;66259;66797;67808;68097;68507;68566;69017;70729;71228;72961;73728;81904;94332;97387;98660;99738;102857;104418;105853;107831;110891;111173;116837;170483;170935;207728;207777;208643;210274;216856;217124;217692;218038;223604;223864;224938;224997;226180;228836;229227;229706;230868;231602;231871;232333;232975;233210;233908;234353;235604;239845;240057;241514;241770;242274;245666;245880;260297;268882;269261;269774;269994;270192;272381;319924;320129;329165;330814;330914;380785;382018;382253;432530;100503659	ENSMUSG00000020358;ENSMUSG00000022607;ENSMUSG00000034799;ENSMUSG00000015476;ENSMUSG00000027254;ENSMUSG00000029636;ENSMUSG00000030310;ENSMUSG00000037217;ENSMUSG00000013236;ENSMUSG00000022841;ENSMUSG00000040537;ENSMUSG00000027797;ENSMUSG00000045114;ENSMUSG00000035764;ENSMUSG00000042249;ENSMUSG00000032549;ENSMUSG00000037852;ENSMUSG00000033419;ENSMUSG00000026959;ENSMUSG00000026473;ENSMUSG00000030374;ENSMUSG00000042429;ENSMUSG00000028552;ENSMUSG00000030744;ENSMUSG00000022656;ENSMUSG00000024897;ENSMUSG00000030731;ENSMUSG00000038473;ENSMUSG00000022892;ENSMUSG00000066705;ENSMUSG00000004264;ENSMUSG00000015222;ENSMUSG00000024617;ENSMUSG00000002985;ENSMUSG00000021546;ENSMUSG00000079037;ENSMUSG00000020483;ENSMUSG00000050965;ENSMUSG00000067889;ENSMUSG00000031144;ENSMUSG00000006930;ENSMUSG00000046574;ENSMUSG00000032589;ENSMUSG00000025889;ENSMUSG00000005089;ENSMUSG00000031654;ENSMUSG00000057897;ENSMUSG00000022377;ENSMUSG00000037541;ENSMUSG00000047261;ENSMUSG00000030653;ENSMUSG00000045532;ENSMUSG00000026812;ENSMUSG00000013160;ENSMUSG00000041936;ENSMUSG00000001175;ENSMUSG00000064345;ENSMUSG00000006476;ENSMUSG00000037434;ENSMUSG00000046961;ENSMUSG00000037373;ENSMUSG00000005338;ENSMUSG00000027643;ENSMUSG00000020668;ENSMUSG00000045983;ENSMUSG00000029468;ENSMUSG00000037126;ENSMUSG00000031292;ENSMUSG00000020894;ENSMUSG00000038976;ENSMUSG00000047085;ENSMUSG00000032012;ENSMUSG00000040867;ENSMUSG00000019846;ENSMUSG00000061689;ENSMUSG00000046182;ENSMUSG00000029106;ENSMUSG00000024873;ENSMUSG00000037270;ENSMUSG00000020484;ENSMUSG00000000627;ENSMUSG00000031840;ENSMUSG00000024109;ENSMUSG00000070866;ENSMUSG00000035745;ENSMUSG00000053024;ENSMUSG00000004267;ENSMUSG00000054640;ENSMUSG00000021948;ENSMUSG00000020848;ENSMUSG00000032936;ENSMUSG00000046447;ENSMUSG00000038900;ENSMUSG00000041444;ENSMUSG00000058975;ENSMUSG00000040907;ENSMUSG00000021782;ENSMUSG00000020431;ENSMUSG00000029503;ENSMUSG00000022619;ENSMUSG00000022623;ENSMUSG00000015656;ENSMUSG00000044147;ENSMUSG00000052572;ENSMUSG00000029030;ENSMUSG00000027805;ENSMUSG00000005610;ENSMUSG00000026825;ENSMUSG00000030795;ENSMUSG00000022415;ENSMUSG00000059146;ENSMUSG00000047945;ENSMUSG00000027624;ENSMUSG00000017390;ENSMUSG00000025468;ENSMUSG00000039206;ENSMUSG00000058835;ENSMUSG00000070570;ENSMUSG00000063358;ENSMUSG00000019843;ENSMUSG00000022469;ENSMUSG00000020349;ENSMUSG00000030172;ENSMUSG00000018293;ENSMUSG00000031778;ENSMUSG00000040479;ENSMUSG00000004980;ENSMUSG00000057230;ENSMUSG00000027894;ENSMUSG00000038077;ENSMUSG00000053141;ENSMUSG00000022285;ENSMUSG00000039419;ENSMUSG00000041670;ENSMUSG00000038845;ENSMUSG00000031447;ENSMUSG00000024462;ENSMUSG00000022376;ENSMUSG00000026131;ENSMUSG00000027273;ENSMUSG00000032482;ENSMUSG00000036760;ENSMUSG00000032966;ENSMUSG00000013033;ENSMUSG00000034902;ENSMUSG00000067274;ENSMUSG00000033676;ENSMUSG00000030376;ENSMUSG00000035203;ENSMUSG00000034336;ENSMUSG00000019558;ENSMUSG00000059213;ENSMUSG00000030209;ENSMUSG00000038486;ENSMUSG00000024479;ENSMUSG00000035226;ENSMUSG00000003279;ENSMUSG00000032076;ENSMUSG00000028399;ENSMUSG00000005469;ENSMUSG00000021314;ENSMUSG00000026833;ENSMUSG00000045573;ENSMUSG00000007097;ENSMUSG00000017167;ENSMUSG00000034730;ENSMUSG00000024083;ENSMUSG00000035640;ENSMUSG00000027895;ENSMUSG00000030854;ENSMUSG00000042700;ENSMUSG00000026782;ENSMUSG00000026385;ENSMUSG00000027162;ENSMUSG00000026458;ENSMUSG00000055254;ENSMUSG00000067629;ENSMUSG00000059456;ENSMUSG00000040972;ENSMUSG00000028051;ENSMUSG00000051790;ENSMUSG00000024789;ENSMUSG00000010825;ENSMUSG00000004455;ENSMUSG00000041740;ENSMUSG00000053310;ENSMUSG00000041115;ENSMUSG00000001985;ENSMUSG00000040722;ENSMUSG00000030704;ENSMUSG00000024983;ENSMUSG00000020402;ENSMUSG00000005583;ENSMUSG00000000826;ENSMUSG00000051391;ENSMUSG00000042604;ENSMUSG00000029126;ENSMUSG00000022240;ENSMUSG00000028955;ENSMUSG00000033953;ENSMUSG00000024381;ENSMUSG00000030465;ENSMUSG00000034156;ENSMUSG00000069806;ENSMUSG00000028176;ENSMUSG00000033161	geneontology_Cellular_Component	Simple_repeat_unknown	PARIS2__GSM4503873_Mouse_brain_mRNA
GO:0098794	postsynapse	http://amigo.geneontology.org/amigo/term/GO:0098794	623	145	72.063	2.01213	0	0	11308;11496;11514;11518;11539;11676;11773;11820;11837;11928;12034;12217;12322;12323;12404;12794;13175;13196;13199;13429;13518;13690;13821;13854;13858;14083;14360;14402;14432;14807;14810;14812;15114;15387;15481;16452;16492;16502;17260;17717;17754;17756;18163;18196;18212;18213;18439;18643;18645;18673;18717;18747;18753;19047;19052;19058;19122;19229;19280;19281;20312;20355;20511;20541;20614;20616;20617;20743;20964;21367;22343;22631;22782;23859;26413;27050;29873;50849;53379;54393;54725;56876;58234;58998;59095;60597;64011;64930;66259;68097;68566;69017;70729;71228;72961;73728;81904;97387;98660;99738;102857;104418;107831;110891;111173;116837;170483;170935;208643;210274;216856;217124;217692;224938;224997;226180;228836;230868;231602;231871;232333;232975;233210;233908;234353;235604;239845;240057;241514;242274;245666;245880;260297;268882;269261;269994;272381;319924;320129;329165;330814;330914;380785;382253;432530	ENSMUSG00000022607;ENSMUSG00000015476;ENSMUSG00000027254;ENSMUSG00000029636;ENSMUSG00000030310;ENSMUSG00000037217;ENSMUSG00000013236;ENSMUSG00000022841;ENSMUSG00000040537;ENSMUSG00000027797;ENSMUSG00000045114;ENSMUSG00000035764;ENSMUSG00000042249;ENSMUSG00000033419;ENSMUSG00000026959;ENSMUSG00000030374;ENSMUSG00000042429;ENSMUSG00000028552;ENSMUSG00000030744;ENSMUSG00000022656;ENSMUSG00000024897;ENSMUSG00000038473;ENSMUSG00000022892;ENSMUSG00000066705;ENSMUSG00000004264;ENSMUSG00000015222;ENSMUSG00000024617;ENSMUSG00000021546;ENSMUSG00000079037;ENSMUSG00000020483;ENSMUSG00000067889;ENSMUSG00000006930;ENSMUSG00000046574;ENSMUSG00000032589;ENSMUSG00000025889;ENSMUSG00000005089;ENSMUSG00000031654;ENSMUSG00000057897;ENSMUSG00000022377;ENSMUSG00000037541;ENSMUSG00000047261;ENSMUSG00000026812;ENSMUSG00000064345;ENSMUSG00000006476;ENSMUSG00000037434;ENSMUSG00000046961;ENSMUSG00000045983;ENSMUSG00000029468;ENSMUSG00000037126;ENSMUSG00000031292;ENSMUSG00000038976;ENSMUSG00000047085;ENSMUSG00000040867;ENSMUSG00000061689;ENSMUSG00000046182;ENSMUSG00000029106;ENSMUSG00000024873;ENSMUSG00000000627;ENSMUSG00000070866;ENSMUSG00000035745;ENSMUSG00000053024;ENSMUSG00000054640;ENSMUSG00000021948;ENSMUSG00000032936;ENSMUSG00000046447;ENSMUSG00000038900;ENSMUSG00000041444;ENSMUSG00000058975;ENSMUSG00000040907;ENSMUSG00000021782;ENSMUSG00000020431;ENSMUSG00000029503;ENSMUSG00000022619;ENSMUSG00000022623;ENSMUSG00000015656;ENSMUSG00000052572;ENSMUSG00000027805;ENSMUSG00000005610;ENSMUSG00000026825;ENSMUSG00000030795;ENSMUSG00000059146;ENSMUSG00000027624;ENSMUSG00000017390;ENSMUSG00000025468;ENSMUSG00000039206;ENSMUSG00000058835;ENSMUSG00000070570;ENSMUSG00000063358;ENSMUSG00000019843;ENSMUSG00000020349;ENSMUSG00000030172;ENSMUSG00000018293;ENSMUSG00000031778;ENSMUSG00000040479;ENSMUSG00000004980;ENSMUSG00000053141;ENSMUSG00000022285;ENSMUSG00000041670;ENSMUSG00000038845;ENSMUSG00000024462;ENSMUSG00000022376;ENSMUSG00000026131;ENSMUSG00000027273;ENSMUSG00000032482;ENSMUSG00000013033;ENSMUSG00000034902;ENSMUSG00000067274;ENSMUSG00000033676;ENSMUSG00000030376;ENSMUSG00000035203;ENSMUSG00000034336;ENSMUSG00000019558;ENSMUSG00000059213;ENSMUSG00000030209;ENSMUSG00000003279;ENSMUSG00000032076;ENSMUSG00000005469;ENSMUSG00000007097;ENSMUSG00000034730;ENSMUSG00000024083;ENSMUSG00000027895;ENSMUSG00000042700;ENSMUSG00000026782;ENSMUSG00000027162;ENSMUSG00000055254;ENSMUSG00000067629;ENSMUSG00000059456;ENSMUSG00000040972;ENSMUSG00000051790;ENSMUSG00000024789;ENSMUSG00000010825;ENSMUSG00000004455;ENSMUSG00000041740;ENSMUSG00000053310;ENSMUSG00000041115;ENSMUSG00000001985;ENSMUSG00000005583;ENSMUSG00000042604;ENSMUSG00000029126;ENSMUSG00000022240;ENSMUSG00000033953;ENSMUSG00000030465;ENSMUSG00000069806;ENSMUSG00000028176;ENSMUSG00000033161	geneontology_Cellular_Component	Simple_repeat_unknown	PARIS2__GSM4503873_Mouse_brain_mRNA
GO:0030424	axon	http://amigo.geneontology.org/amigo/term/GO:0030424	592	138	68.4772	2.01527	0	0	11308;11496;11514;11539;11603;11676;11820;11972;12034;12215;12217;12313;12322;12402;12570;13010;13424;13429;13518;13527;13690;13807;13839;14086;14225;14228;14402;14432;14601;14645;14807;14810;14812;15114;15166;15168;15387;15481;15516;15572;16467;16492;16494;16502;16564;16570;16572;16573;16574;17196;17754;17756;18212;18213;18619;18750;19052;19229;19259;19280;19339;19876;20262;20266;20511;20614;20616;20617;20964;20977;21367;22152;22153;22360;22627;23829;23859;26413;26419;26562;29811;30948;30957;50850;51789;53321;53972;54126;54393;54725;56177;57776;58235;58998;63955;64011;64930;66797;67443;67808;68943;69017;70350;71960;72961;73750;74132;74244;75770;80297;81904;99738;100017;110862;170758;207728;207777;210274;214469;217124;218038;223864;231602;231876;232333;232975;241514;242274;269116;269295;269774;272381;320129;330814;381921;382018;382253;100503659	ENSMUSG00000030739;ENSMUSG00000041607;ENSMUSG00000026442;ENSMUSG00000034799;ENSMUSG00000074657;ENSMUSG00000027254;ENSMUSG00000048978;ENSMUSG00000030428;ENSMUSG00000030310;ENSMUSG00000037217;ENSMUSG00000013236;ENSMUSG00000028756;ENSMUSG00000040537;ENSMUSG00000029634;ENSMUSG00000004558;ENSMUSG00000045114;ENSMUSG00000040957;ENSMUSG00000042249;ENSMUSG00000026259;ENSMUSG00000033419;ENSMUSG00000026959;ENSMUSG00000026473;ENSMUSG00000020849;ENSMUSG00000042429;ENSMUSG00000022656;ENSMUSG00000022892;ENSMUSG00000004264;ENSMUSG00000015222;ENSMUSG00000031511;ENSMUSG00000024617;ENSMUSG00000062591;ENSMUSG00000021546;ENSMUSG00000050965;ENSMUSG00000030357;ENSMUSG00000031144;ENSMUSG00000026764;ENSMUSG00000006930;ENSMUSG00000032589;ENSMUSG00000025889;ENSMUSG00000005089;ENSMUSG00000056258;ENSMUSG00000023175;ENSMUSG00000024163;ENSMUSG00000039137;ENSMUSG00000053046;ENSMUSG00000037541;ENSMUSG00000047261;ENSMUSG00000030653;ENSMUSG00000045532;ENSMUSG00000026812;ENSMUSG00000013160;ENSMUSG00000090071;ENSMUSG00000041936;ENSMUSG00000037295;ENSMUSG00000001175;ENSMUSG00000023944;ENSMUSG00000027643;ENSMUSG00000020668;ENSMUSG00000029245;ENSMUSG00000031292;ENSMUSG00000038976;ENSMUSG00000047085;ENSMUSG00000032012;ENSMUSG00000024302;ENSMUSG00000031840;ENSMUSG00000027581;ENSMUSG00000070866;ENSMUSG00000059981;ENSMUSG00000053024;ENSMUSG00000004267;ENSMUSG00000034342;ENSMUSG00000058975;ENSMUSG00000040907;ENSMUSG00000022791;ENSMUSG00000029581;ENSMUSG00000029503;ENSMUSG00000021936;ENSMUSG00000015656;ENSMUSG00000052572;ENSMUSG00000029030;ENSMUSG00000005610;ENSMUSG00000026825;ENSMUSG00000011751;ENSMUSG00000059146;ENSMUSG00000017390;ENSMUSG00000058835;ENSMUSG00000070570;ENSMUSG00000063358;ENSMUSG00000022469;ENSMUSG00000027447;ENSMUSG00000020349;ENSMUSG00000028833;ENSMUSG00000057230;ENSMUSG00000038077;ENSMUSG00000018707;ENSMUSG00000039419;ENSMUSG00000034958;ENSMUSG00000024462;ENSMUSG00000022376;ENSMUSG00000026131;ENSMUSG00000027273;ENSMUSG00000032966;ENSMUSG00000013033;ENSMUSG00000033676;ENSMUSG00000022629;ENSMUSG00000030209;ENSMUSG00000032076;ENSMUSG00000037503;ENSMUSG00000050896;ENSMUSG00000021314;ENSMUSG00000026833;ENSMUSG00000022883;ENSMUSG00000006740;ENSMUSG00000062380;ENSMUSG00000045573;ENSMUSG00000017167;ENSMUSG00000030314;ENSMUSG00000031812;ENSMUSG00000035640;ENSMUSG00000027895;ENSMUSG00000030854;ENSMUSG00000020331;ENSMUSG00000055254;ENSMUSG00000059456;ENSMUSG00000028051;ENSMUSG00000053310;ENSMUSG00000045763;ENSMUSG00000019194;ENSMUSG00000001985;ENSMUSG00000018012;ENSMUSG00000042604;ENSMUSG00000028546;ENSMUSG00000024381;ENSMUSG00000024068;ENSMUSG00000038970;ENSMUSG00000034156;ENSMUSG00000069806;ENSMUSG00000028176	geneontology_Cellular_Component	Simple_repeat_unknown	PARIS2__GSM4503873_Mouse_brain_mRNA
GO:0043005	neuron projection	http://amigo.geneontology.org/amigo/term/GO:0043005	1153	223	133.369	1.67206	2.22045e-16	3.70814e-14	11308;11496;11514;11518;11539;11603;11676;11689;11816;11820;11837;11853;11972;12032;12034;12215;12217;12313;12322;12323;12402;12570;12709;12794;12876;13010;13163;13196;13199;13424;13429;13518;13527;13690;13807;13839;14083;14086;14225;14228;14360;14362;14402;14432;14601;14645;14807;14810;14812;15114;15166;15168;15387;15481;15516;15572;16467;16492;16494;16502;16564;16570;16572;16573;16574;16783;16971;17196;17716;17754;17756;17977;18163;18196;18212;18213;18217;18458;18619;18643;18747;18750;18996;19047;19052;19062;19122;19229;19259;19280;19339;19684;19876;20262;20266;20312;20511;20541;20614;20616;20617;20964;20977;21367;22152;22153;22318;22319;22343;22360;22627;23829;23859;26413;26419;26562;26941;27050;29811;30948;30957;50850;51789;51810;53321;53379;53611;53972;54126;54393;54633;54725;56177;56350;56876;57138;57776;58234;58235;58998;63955;64011;64051;64337;64930;66259;66797;67443;67808;68943;69017;69754;70350;71514;71960;72726;72961;73728;73750;74132;74143;74244;74340;75770;76884;80297;81904;83674;93692;97387;98660;99738;100017;107831;110862;110891;170758;170935;207728;207777;210274;214469;215378;216856;217124;217692;218038;223864;228836;231602;231876;232333;232944;232975;233210;233908;238130;239528;240057;241514;242274;244058;268709;268977;269116;269295;269713;269774;272381;276770;286940;319924;319984;320129;329165;330814;330914;380711;380785;381921;382018;382253;100503659	ENSMUSG00000020733;ENSMUSG00000030739;ENSMUSG00000041607;ENSMUSG00000026442;ENSMUSG00000031157;ENSMUSG00000022607;ENSMUSG00000034799;ENSMUSG00000074657;ENSMUSG00000027254;ENSMUSG00000048978;ENSMUSG00000030428;ENSMUSG00000030310;ENSMUSG00000037217;ENSMUSG00000013236;ENSMUSG00000028756;ENSMUSG00000040537;ENSMUSG00000029634;ENSMUSG00000004558;ENSMUSG00000045114;ENSMUSG00000040957;ENSMUSG00000042249;ENSMUSG00000026259;ENSMUSG00000037852;ENSMUSG00000033419;ENSMUSG00000026959;ENSMUSG00000026473;ENSMUSG00000030374;ENSMUSG00000020849;ENSMUSG00000004892;ENSMUSG00000042429;ENSMUSG00000030744;ENSMUSG00000022656;ENSMUSG00000024897;ENSMUSG00000022892;ENSMUSG00000004264;ENSMUSG00000015222;ENSMUSG00000031511;ENSMUSG00000024617;ENSMUSG00000062591;ENSMUSG00000002985;ENSMUSG00000021546;ENSMUSG00000079037;ENSMUSG00000050965;ENSMUSG00000030357;ENSMUSG00000020591;ENSMUSG00000017740;ENSMUSG00000031144;ENSMUSG00000026764;ENSMUSG00000006930;ENSMUSG00000046574;ENSMUSG00000032589;ENSMUSG00000025889;ENSMUSG00000005089;ENSMUSG00000056258;ENSMUSG00000057897;ENSMUSG00000023175;ENSMUSG00000024163;ENSMUSG00000039137;ENSMUSG00000022377;ENSMUSG00000053046;ENSMUSG00000022283;ENSMUSG00000037541;ENSMUSG00000021591;ENSMUSG00000047261;ENSMUSG00000032050;ENSMUSG00000030653;ENSMUSG00000045532;ENSMUSG00000026812;ENSMUSG00000013160;ENSMUSG00000090071;ENSMUSG00000041936;ENSMUSG00000037295;ENSMUSG00000001175;ENSMUSG00000006476;ENSMUSG00000023944;ENSMUSG00000027643;ENSMUSG00000070509;ENSMUSG00000020668;ENSMUSG00000025701;ENSMUSG00000029245;ENSMUSG00000021750;ENSMUSG00000037126;ENSMUSG00000031292;ENSMUSG00000020894;ENSMUSG00000038976;ENSMUSG00000047085;ENSMUSG00000032012;ENSMUSG00000040867;ENSMUSG00000024302;ENSMUSG00000028820;ENSMUSG00000061689;ENSMUSG00000064341;ENSMUSG00000029106;ENSMUSG00000024873;ENSMUSG00000002233;ENSMUSG00000031840;ENSMUSG00000027581;ENSMUSG00000070866;ENSMUSG00000059981;ENSMUSG00000053024;ENSMUSG00000004267;ENSMUSG00000006127;ENSMUSG00000054640;ENSMUSG00000034342;ENSMUSG00000035131;ENSMUSG00000046447;ENSMUSG00000029772;ENSMUSG00000041444;ENSMUSG00000058975;ENSMUSG00000040907;ENSMUSG00000022791;ENSMUSG00000029581;ENSMUSG00000029503;ENSMUSG00000021936;ENSMUSG00000001870;ENSMUSG00000022623;ENSMUSG00000015656;ENSMUSG00000052572;ENSMUSG00000029030;ENSMUSG00000005610;ENSMUSG00000030397;ENSMUSG00000026825;ENSMUSG00000030795;ENSMUSG00000011751;ENSMUSG00000039630;ENSMUSG00000059146;ENSMUSG00000017390;ENSMUSG00000025035;ENSMUSG00000058835;ENSMUSG00000070570;ENSMUSG00000063358;ENSMUSG00000019843;ENSMUSG00000022469;ENSMUSG00000027447;ENSMUSG00000020349;ENSMUSG00000028833;ENSMUSG00000018293;ENSMUSG00000031778;ENSMUSG00000025278;ENSMUSG00000004980;ENSMUSG00000057230;ENSMUSG00000038077;ENSMUSG00000018707;ENSMUSG00000078812;ENSMUSG00000039419;ENSMUSG00000034958;ENSMUSG00000031447;ENSMUSG00000024462;ENSMUSG00000022376;ENSMUSG00000026131;ENSMUSG00000027273;ENSMUSG00000032966;ENSMUSG00000036698;ENSMUSG00000013033;ENSMUSG00000067274;ENSMUSG00000033676;ENSMUSG00000030376;ENSMUSG00000038084;ENSMUSG00000022629;ENSMUSG00000059213;ENSMUSG00000030209;ENSMUSG00000038486;ENSMUSG00000022208;ENSMUSG00000032076;ENSMUSG00000037503;ENSMUSG00000050896;ENSMUSG00000005469;ENSMUSG00000048349;ENSMUSG00000021314;ENSMUSG00000026833;ENSMUSG00000020647;ENSMUSG00000022883;ENSMUSG00000036430;ENSMUSG00000006740;ENSMUSG00000062380;ENSMUSG00000045573;ENSMUSG00000007097;ENSMUSG00000017167;ENSMUSG00000034730;ENSMUSG00000030314;ENSMUSG00000002307;ENSMUSG00000031812;ENSMUSG00000035640;ENSMUSG00000044674;ENSMUSG00000027895;ENSMUSG00000030854;ENSMUSG00000042700;ENSMUSG00000026782;ENSMUSG00000027162;ENSMUSG00000020331;ENSMUSG00000055254;ENSMUSG00000067629;ENSMUSG00000059456;ENSMUSG00000038807;ENSMUSG00000025739;ENSMUSG00000028051;ENSMUSG00000051790;ENSMUSG00000010825;ENSMUSG00000004455;ENSMUSG00000053310;ENSMUSG00000045763;ENSMUSG00000019194;ENSMUSG00000025189;ENSMUSG00000001985;ENSMUSG00000040249;ENSMUSG00000024983;ENSMUSG00000063146;ENSMUSG00000020340;ENSMUSG00000018012;ENSMUSG00000042604;ENSMUSG00000001270;ENSMUSG00000029126;ENSMUSG00000022240;ENSMUSG00000028955;ENSMUSG00000028546;ENSMUSG00000001786;ENSMUSG00000024381;ENSMUSG00000024068;ENSMUSG00000038970;ENSMUSG00000035954;ENSMUSG00000034156;ENSMUSG00000069806;ENSMUSG00000028176	geneontology_Cellular_Component	Simple_repeat_unknown	PARIS2__GSM4503873_Mouse_brain_mRNA
GO:0033267	axon part	http://amigo.geneontology.org/amigo/term/GO:0033267	379	98	43.8393	2.23544	3.10862e-15	4.44977e-13	11308;11539;11603;11820;11972;12217;12313;12402;12570;13429;13518;13807;14086;14225;14228;14402;14432;14601;14645;14807;14810;14812;15114;15168;15387;15481;15516;15572;16494;16502;16570;16572;16573;16574;17196;17754;17756;18212;18619;18750;19052;19229;19339;19876;20262;20266;20511;20614;20616;20617;20977;21367;22153;22360;22627;23859;29811;30948;30957;50850;51789;53321;53972;54126;54393;56177;58235;63955;64930;66797;67808;68943;69017;70350;71960;73750;75770;80297;99738;110862;170758;207777;210274;217124;218038;223864;231602;231876;232975;241514;242274;269116;269774;330814;381921;382018;382253;100503659	ENSMUSG00000030739;ENSMUSG00000041607;ENSMUSG00000026442;ENSMUSG00000034799;ENSMUSG00000074657;ENSMUSG00000027254;ENSMUSG00000048978;ENSMUSG00000028756;ENSMUSG00000004558;ENSMUSG00000045114;ENSMUSG00000040957;ENSMUSG00000026259;ENSMUSG00000033419;ENSMUSG00000026959;ENSMUSG00000026473;ENSMUSG00000020849;ENSMUSG00000042429;ENSMUSG00000022892;ENSMUSG00000015222;ENSMUSG00000031511;ENSMUSG00000062591;ENSMUSG00000021546;ENSMUSG00000050965;ENSMUSG00000030357;ENSMUSG00000031144;ENSMUSG00000026764;ENSMUSG00000006930;ENSMUSG00000032589;ENSMUSG00000025889;ENSMUSG00000005089;ENSMUSG00000056258;ENSMUSG00000024163;ENSMUSG00000039137;ENSMUSG00000053046;ENSMUSG00000037541;ENSMUSG00000047261;ENSMUSG00000026812;ENSMUSG00000013160;ENSMUSG00000090071;ENSMUSG00000041936;ENSMUSG00000001175;ENSMUSG00000023944;ENSMUSG00000027643;ENSMUSG00000020668;ENSMUSG00000031292;ENSMUSG00000038976;ENSMUSG00000032012;ENSMUSG00000031840;ENSMUSG00000027581;ENSMUSG00000070866;ENSMUSG00000059981;ENSMUSG00000053024;ENSMUSG00000004267;ENSMUSG00000034342;ENSMUSG00000058975;ENSMUSG00000040907;ENSMUSG00000022791;ENSMUSG00000029581;ENSMUSG00000029503;ENSMUSG00000015656;ENSMUSG00000052572;ENSMUSG00000029030;ENSMUSG00000026825;ENSMUSG00000011751;ENSMUSG00000058835;ENSMUSG00000022469;ENSMUSG00000020349;ENSMUSG00000057230;ENSMUSG00000038077;ENSMUSG00000039419;ENSMUSG00000024462;ENSMUSG00000026131;ENSMUSG00000027273;ENSMUSG00000032966;ENSMUSG00000013033;ENSMUSG00000033676;ENSMUSG00000030209;ENSMUSG00000021314;ENSMUSG00000026833;ENSMUSG00000022883;ENSMUSG00000006740;ENSMUSG00000045573;ENSMUSG00000017167;ENSMUSG00000035640;ENSMUSG00000027895;ENSMUSG00000055254;ENSMUSG00000059456;ENSMUSG00000028051;ENSMUSG00000045763;ENSMUSG00000019194;ENSMUSG00000001985;ENSMUSG00000018012;ENSMUSG00000028546;ENSMUSG00000024381;ENSMUSG00000024068;ENSMUSG00000038970;ENSMUSG00000034156;ENSMUSG00000028176	geneontology_Cellular_Component	Simple_repeat_unknown	PARIS2__GSM4503873_Mouse_brain_mRNA
GO:0098978	glutamatergic synapse	http://amigo.geneontology.org/amigo/term/GO:0098978	435	106	50.3168	2.10665	1.69864e-14	2.12755e-12	11308;11496;11514;11603;11773;11816;11845;12032;12034;12217;12322;12323;12404;12794;13016;13429;13544;13858;14083;14360;14807;14810;14812;15387;15481;15572;16452;16492;16785;18189;18196;18212;18213;18643;18645;18673;18717;19047;19058;19229;19266;19280;19281;19878;20511;20614;20692;20743;22343;22627;22631;23859;26416;29811;29867;29873;30948;50849;53379;53972;54393;54725;56177;56876;58234;59095;64011;64051;68097;68566;69017;70729;81904;99738;102857;104418;105853;107831;111173;116837;207777;210274;217692;218038;224997;226180;228836;229706;231602;235604;240057;241770;242274;245666;245880;260297;268882;269994;272381;319924;329165;330814;380785;382018;382253;432530	ENSMUSG00000022607;ENSMUSG00000034799;ENSMUSG00000015476;ENSMUSG00000029636;ENSMUSG00000013236;ENSMUSG00000022841;ENSMUSG00000040537;ENSMUSG00000004558;ENSMUSG00000045114;ENSMUSG00000035764;ENSMUSG00000026259;ENSMUSG00000026959;ENSMUSG00000020580;ENSMUSG00000020849;ENSMUSG00000004892;ENSMUSG00000028552;ENSMUSG00000024897;ENSMUSG00000038473;ENSMUSG00000066705;ENSMUSG00000004264;ENSMUSG00000024617;ENSMUSG00000002985;ENSMUSG00000021546;ENSMUSG00000020483;ENSMUSG00000067889;ENSMUSG00000032589;ENSMUSG00000005089;ENSMUSG00000031654;ENSMUSG00000057897;ENSMUSG00000037541;ENSMUSG00000041936;ENSMUSG00000006476;ENSMUSG00000037373;ENSMUSG00000018593;ENSMUSG00000031292;ENSMUSG00000047085;ENSMUSG00000040867;ENSMUSG00000061689;ENSMUSG00000046182;ENSMUSG00000024873;ENSMUSG00000024109;ENSMUSG00000032936;ENSMUSG00000020431;ENSMUSG00000029503;ENSMUSG00000053436;ENSMUSG00000022623;ENSMUSG00000015656;ENSMUSG00000044147;ENSMUSG00000052572;ENSMUSG00000032518;ENSMUSG00000027805;ENSMUSG00000026825;ENSMUSG00000003233;ENSMUSG00000059146;ENSMUSG00000025468;ENSMUSG00000058835;ENSMUSG00000019843;ENSMUSG00000030172;ENSMUSG00000018293;ENSMUSG00000040479;ENSMUSG00000004980;ENSMUSG00000027894;ENSMUSG00000053141;ENSMUSG00000022285;ENSMUSG00000041670;ENSMUSG00000038845;ENSMUSG00000024462;ENSMUSG00000022376;ENSMUSG00000027273;ENSMUSG00000032482;ENSMUSG00000013033;ENSMUSG00000034902;ENSMUSG00000034336;ENSMUSG00000019558;ENSMUSG00000030209;ENSMUSG00000038486;ENSMUSG00000024479;ENSMUSG00000035226;ENSMUSG00000003279;ENSMUSG00000032076;ENSMUSG00000028399;ENSMUSG00000021314;ENSMUSG00000026833;ENSMUSG00000034730;ENSMUSG00000027895;ENSMUSG00000042700;ENSMUSG00000026782;ENSMUSG00000029544;ENSMUSG00000027162;ENSMUSG00000055254;ENSMUSG00000067629;ENSMUSG00000059456;ENSMUSG00000024789;ENSMUSG00000004455;ENSMUSG00000041740;ENSMUSG00000053310;ENSMUSG00000041115;ENSMUSG00000001985;ENSMUSG00000042604;ENSMUSG00000029126;ENSMUSG00000028546;ENSMUSG00000033953;ENSMUSG00000024381;ENSMUSG00000034156;ENSMUSG00000069806;ENSMUSG00000028176	geneontology_Cellular_Component	Simple_repeat_unknown	PARIS2__GSM4503873_Mouse_brain_mRNA
GO:0036477	somatodendritic compartment	http://amigo.geneontology.org/amigo/term/GO:0036477	816	165	94.3875	1.74811	6.18394e-14	6.88479e-12	11514;11518;11539;11689;11816;11820;11837;12032;12217;12322;12323;12709;12794;12876;13010;13196;13199;13424;13429;13483;13628;13637;13807;13839;14083;14086;14228;14360;14601;14645;14807;14810;14812;15114;15166;15168;15387;15481;15516;15572;16467;16492;16502;16564;16570;16572;16574;16783;16785;16971;17196;17716;17754;17756;18163;18189;18196;18212;18217;18439;18458;18619;18747;18750;19047;19122;19229;19259;19280;19876;20312;20511;20541;20614;20616;20617;20660;20720;20743;20964;21367;22152;22153;22360;23859;23984;26413;26419;26562;27041;27050;30957;51789;51810;53379;53611;54126;54393;54725;56079;56177;56747;56876;57138;58234;58235;58998;60597;64011;64051;64337;66259;66797;67443;69017;71514;73728;73750;74143;80297;81904;83674;93692;97387;98660;99412;99738;107831;110862;110891;170483;170758;170935;207728;210274;215378;216856;217124;217692;223864;228836;231602;231876;232944;232975;233908;237847;239528;240057;241514;242274;268977;269116;269295;269713;276770;286940;319924;319984;320129;329165;330914;380785;381921;382253	ENSMUSG00000041607;ENSMUSG00000026442;ENSMUSG00000022607;ENSMUSG00000074657;ENSMUSG00000027254;ENSMUSG00000048978;ENSMUSG00000037217;ENSMUSG00000013236;ENSMUSG00000045114;ENSMUSG00000042249;ENSMUSG00000037852;ENSMUSG00000033419;ENSMUSG00000026959;ENSMUSG00000002546;ENSMUSG00000026473;ENSMUSG00000003070;ENSMUSG00000030374;ENSMUSG00000004892;ENSMUSG00000042429;ENSMUSG00000030744;ENSMUSG00000022656;ENSMUSG00000024897;ENSMUSG00000022892;ENSMUSG00000015222;ENSMUSG00000031511;ENSMUSG00000024617;ENSMUSG00000028373;ENSMUSG00000062591;ENSMUSG00000002985;ENSMUSG00000021546;ENSMUSG00000079037;ENSMUSG00000050965;ENSMUSG00000067889;ENSMUSG00000030357;ENSMUSG00000020591;ENSMUSG00000017740;ENSMUSG00000026764;ENSMUSG00000006930;ENSMUSG00000032589;ENSMUSG00000025889;ENSMUSG00000005089;ENSMUSG00000056258;ENSMUSG00000057897;ENSMUSG00000024163;ENSMUSG00000039137;ENSMUSG00000022377;ENSMUSG00000022283;ENSMUSG00000037541;ENSMUSG00000021591;ENSMUSG00000030653;ENSMUSG00000006476;ENSMUSG00000023944;ENSMUSG00000027643;ENSMUSG00000020668;ENSMUSG00000025701;ENSMUSG00000029245;ENSMUSG00000029468;ENSMUSG00000037126;ENSMUSG00000031292;ENSMUSG00000038976;ENSMUSG00000032012;ENSMUSG00000040867;ENSMUSG00000028820;ENSMUSG00000061689;ENSMUSG00000064341;ENSMUSG00000029106;ENSMUSG00000024873;ENSMUSG00000024109;ENSMUSG00000070866;ENSMUSG00000059981;ENSMUSG00000035745;ENSMUSG00000053024;ENSMUSG00000004267;ENSMUSG00000054640;ENSMUSG00000035131;ENSMUSG00000046447;ENSMUSG00000041444;ENSMUSG00000058975;ENSMUSG00000040907;ENSMUSG00000022791;ENSMUSG00000029581;ENSMUSG00000029503;ENSMUSG00000022619;ENSMUSG00000058153;ENSMUSG00000021936;ENSMUSG00000001870;ENSMUSG00000022623;ENSMUSG00000015656;ENSMUSG00000052572;ENSMUSG00000032518;ENSMUSG00000030397;ENSMUSG00000026825;ENSMUSG00000030795;ENSMUSG00000011751;ENSMUSG00000039630;ENSMUSG00000049313;ENSMUSG00000045287;ENSMUSG00000063358;ENSMUSG00000019843;ENSMUSG00000022469;ENSMUSG00000027447;ENSMUSG00000028833;ENSMUSG00000031778;ENSMUSG00000061576;ENSMUSG00000025278;ENSMUSG00000004980;ENSMUSG00000018707;ENSMUSG00000078812;ENSMUSG00000039419;ENSMUSG00000034958;ENSMUSG00000031447;ENSMUSG00000024462;ENSMUSG00000022376;ENSMUSG00000027273;ENSMUSG00000036698;ENSMUSG00000016349;ENSMUSG00000067274;ENSMUSG00000030376;ENSMUSG00000038084;ENSMUSG00000022629;ENSMUSG00000059213;ENSMUSG00000030209;ENSMUSG00000038486;ENSMUSG00000022208;ENSMUSG00000032076;ENSMUSG00000050896;ENSMUSG00000005469;ENSMUSG00000026833;ENSMUSG00000022883;ENSMUSG00000062380;ENSMUSG00000045573;ENSMUSG00000007097;ENSMUSG00000034730;ENSMUSG00000031812;ENSMUSG00000027895;ENSMUSG00000030854;ENSMUSG00000042700;ENSMUSG00000026782;ENSMUSG00000020331;ENSMUSG00000055254;ENSMUSG00000067629;ENSMUSG00000059456;ENSMUSG00000025739;ENSMUSG00000018583;ENSMUSG00000028051;ENSMUSG00000051790;ENSMUSG00000010825;ENSMUSG00000004455;ENSMUSG00000053310;ENSMUSG00000025189;ENSMUSG00000001985;ENSMUSG00000040249;ENSMUSG00000024983;ENSMUSG00000063146;ENSMUSG00000018012;ENSMUSG00000042604;ENSMUSG00000001270;ENSMUSG00000029126;ENSMUSG00000022240;ENSMUSG00000028546;ENSMUSG00000026249;ENSMUSG00000038970;ENSMUSG00000023868;ENSMUSG00000069806;ENSMUSG00000028176	geneontology_Cellular_Component	Simple_repeat_unknown	PARIS2__GSM4503873_Mouse_brain_mRNA
GO:0044463	cell projection part	http://amigo.geneontology.org/amigo/term/GO:0044463	1133	211	131.055	1.61001	9.23706e-14	8.41412e-12	11308;11514;11518;11539;11603;11652;11674;11689;11771;11816;11820;11837;11845;11972;12032;12217;12313;12322;12323;12351;12402;12570;12709;12794;12876;13196;13199;13429;13518;13807;13839;13858;14083;14086;14225;14228;14360;14402;14432;14601;14645;14807;14810;14812;15114;15166;15168;15387;15481;15516;15572;16367;16467;16492;16494;16502;16564;16570;16572;16573;16574;16783;16971;17196;17716;17754;17756;18163;18196;18212;18217;18458;18619;18717;18747;18750;19047;19052;19062;19122;19229;19259;19339;19876;20262;20266;20511;20541;20614;20616;20617;20964;20977;21367;22152;22153;22318;22360;22627;23859;24064;26413;26419;26562;26569;26941;27050;27403;29811;30948;30957;50850;51789;51810;53321;53323;53379;53611;53972;54126;54393;54633;54725;56177;56350;56876;57138;57776;58234;58235;58998;63955;64011;64051;64337;64930;66086;66259;66797;67161;67443;67808;68922;68943;69017;70350;71228;71514;71960;72507;72726;73728;73750;74143;74239;74244;74682;75770;77040;80297;83674;93692;97387;98660;99738;107831;110862;110891;170758;170935;171469;207728;207777;210274;215378;216856;217124;217692;218038;223864;228836;231602;231876;232944;232975;233908;234353;234593;239528;240057;240185;241514;242274;268709;268977;269116;269295;269713;269774;276770;319924;319984;320129;329165;330814;330914;380785;381921;382018;382253;100503659	ENSMUSG00000020733;ENSMUSG00000030739;ENSMUSG00000041607;ENSMUSG00000026442;ENSMUSG00000031157;ENSMUSG00000022607;ENSMUSG00000034799;ENSMUSG00000074657;ENSMUSG00000027254;ENSMUSG00000048978;ENSMUSG00000030428;ENSMUSG00000059316;ENSMUSG00000037217;ENSMUSG00000028756;ENSMUSG00000004558;ENSMUSG00000045114;ENSMUSG00000040957;ENSMUSG00000042249;ENSMUSG00000026259;ENSMUSG00000037852;ENSMUSG00000033419;ENSMUSG00000026959;ENSMUSG00000026473;ENSMUSG00000030374;ENSMUSG00000020849;ENSMUSG00000004892;ENSMUSG00000042429;ENSMUSG00000028552;ENSMUSG00000030744;ENSMUSG00000022656;ENSMUSG00000024897;ENSMUSG00000022892;ENSMUSG00000026424;ENSMUSG00000015222;ENSMUSG00000031511;ENSMUSG00000004056;ENSMUSG00000024617;ENSMUSG00000062591;ENSMUSG00000002985;ENSMUSG00000021546;ENSMUSG00000079037;ENSMUSG00000050965;ENSMUSG00000037784;ENSMUSG00000030357;ENSMUSG00000020591;ENSMUSG00000017740;ENSMUSG00000031144;ENSMUSG00000026764;ENSMUSG00000006930;ENSMUSG00000032589;ENSMUSG00000025889;ENSMUSG00000005089;ENSMUSG00000056258;ENSMUSG00000057897;ENSMUSG00000024163;ENSMUSG00000039137;ENSMUSG00000022377;ENSMUSG00000053046;ENSMUSG00000022283;ENSMUSG00000037541;ENSMUSG00000021591;ENSMUSG00000047261;ENSMUSG00000030653;ENSMUSG00000026812;ENSMUSG00000013160;ENSMUSG00000090071;ENSMUSG00000041936;ENSMUSG00000001175;ENSMUSG00000006476;ENSMUSG00000023944;ENSMUSG00000060279;ENSMUSG00000027643;ENSMUSG00000020668;ENSMUSG00000025701;ENSMUSG00000029245;ENSMUSG00000021750;ENSMUSG00000037126;ENSMUSG00000031292;ENSMUSG00000020894;ENSMUSG00000038976;ENSMUSG00000032012;ENSMUSG00000040867;ENSMUSG00000028820;ENSMUSG00000061689;ENSMUSG00000064341;ENSMUSG00000029106;ENSMUSG00000024873;ENSMUSG00000031840;ENSMUSG00000027581;ENSMUSG00000070866;ENSMUSG00000059981;ENSMUSG00000029203;ENSMUSG00000053024;ENSMUSG00000004267;ENSMUSG00000006127;ENSMUSG00000054640;ENSMUSG00000022677;ENSMUSG00000034342;ENSMUSG00000035722;ENSMUSG00000035131;ENSMUSG00000046447;ENSMUSG00000059834;ENSMUSG00000041444;ENSMUSG00000058975;ENSMUSG00000040907;ENSMUSG00000022791;ENSMUSG00000021782;ENSMUSG00000029581;ENSMUSG00000029503;ENSMUSG00000021936;ENSMUSG00000036555;ENSMUSG00000001870;ENSMUSG00000022623;ENSMUSG00000015656;ENSMUSG00000022114;ENSMUSG00000044147;ENSMUSG00000052572;ENSMUSG00000029030;ENSMUSG00000030397;ENSMUSG00000026825;ENSMUSG00000030795;ENSMUSG00000011751;ENSMUSG00000033960;ENSMUSG00000039630;ENSMUSG00000030695;ENSMUSG00000025035;ENSMUSG00000058835;ENSMUSG00000063358;ENSMUSG00000019843;ENSMUSG00000022469;ENSMUSG00000020349;ENSMUSG00000028833;ENSMUSG00000004980;ENSMUSG00000057230;ENSMUSG00000038077;ENSMUSG00000078812;ENSMUSG00000039419;ENSMUSG00000034958;ENSMUSG00000031447;ENSMUSG00000024462;ENSMUSG00000022376;ENSMUSG00000026131;ENSMUSG00000027273;ENSMUSG00000032966;ENSMUSG00000036698;ENSMUSG00000013033;ENSMUSG00000034902;ENSMUSG00000067274;ENSMUSG00000033676;ENSMUSG00000030376;ENSMUSG00000038084;ENSMUSG00000000805;ENSMUSG00000022629;ENSMUSG00000059213;ENSMUSG00000030209;ENSMUSG00000038486;ENSMUSG00000022208;ENSMUSG00000032076;ENSMUSG00000050896;ENSMUSG00000005469;ENSMUSG00000066643;ENSMUSG00000021314;ENSMUSG00000026833;ENSMUSG00000022883;ENSMUSG00000036430;ENSMUSG00000006740;ENSMUSG00000062380;ENSMUSG00000045573;ENSMUSG00000007097;ENSMUSG00000017167;ENSMUSG00000034730;ENSMUSG00000030314;ENSMUSG00000031812;ENSMUSG00000035640;ENSMUSG00000061322;ENSMUSG00000027895;ENSMUSG00000030854;ENSMUSG00000026289;ENSMUSG00000042700;ENSMUSG00000026782;ENSMUSG00000020331;ENSMUSG00000055254;ENSMUSG00000067629;ENSMUSG00000059456;ENSMUSG00000025739;ENSMUSG00000028051;ENSMUSG00000051790;ENSMUSG00000010825;ENSMUSG00000004455;ENSMUSG00000053310;ENSMUSG00000036564;ENSMUSG00000045763;ENSMUSG00000019194;ENSMUSG00000025189;ENSMUSG00000001985;ENSMUSG00000040249;ENSMUSG00000024983;ENSMUSG00000063146;ENSMUSG00000055980;ENSMUSG00000018012;ENSMUSG00000042604;ENSMUSG00000001270;ENSMUSG00000029126;ENSMUSG00000022240;ENSMUSG00000028546;ENSMUSG00000024381;ENSMUSG00000024068;ENSMUSG00000038970;ENSMUSG00000030465;ENSMUSG00000034156;ENSMUSG00000028176	geneontology_Cellular_Component	Simple_repeat_unknown	PARIS2__GSM4503873_Mouse_brain_mRNA
GO:0120038	plasma membrane bounded cell projection part	http://amigo.geneontology.org/amigo/term/GO:0120038	1133	211	131.055	1.61001	9.23706e-14	8.41412e-12	11308;11514;11518;11539;11603;11652;11674;11689;11771;11816;11820;11837;11845;11972;12032;12217;12313;12322;12323;12351;12402;12570;12709;12794;12876;13196;13199;13429;13518;13807;13839;13858;14083;14086;14225;14228;14360;14402;14432;14601;14645;14807;14810;14812;15114;15166;15168;15387;15481;15516;15572;16367;16467;16492;16494;16502;16564;16570;16572;16573;16574;16783;16971;17196;17716;17754;17756;18163;18196;18212;18217;18458;18619;18717;18747;18750;19047;19052;19062;19122;19229;19259;19339;19876;20262;20266;20511;20541;20614;20616;20617;20964;20977;21367;22152;22153;22318;22360;22627;23859;24064;26413;26419;26562;26569;26941;27050;27403;29811;30948;30957;50850;51789;51810;53321;53323;53379;53611;53972;54126;54393;54633;54725;56177;56350;56876;57138;57776;58234;58235;58998;63955;64011;64051;64337;64930;66086;66259;66797;67161;67443;67808;68922;68943;69017;70350;71228;71514;71960;72507;72726;73728;73750;74143;74239;74244;74682;75770;77040;80297;83674;93692;97387;98660;99738;107831;110862;110891;170758;170935;171469;207728;207777;210274;215378;216856;217124;217692;218038;223864;228836;231602;231876;232944;232975;233908;234353;234593;239528;240057;240185;241514;242274;268709;268977;269116;269295;269713;269774;276770;319924;319984;320129;329165;330814;330914;380785;381921;382018;382253;100503659	ENSMUSG00000020733;ENSMUSG00000030739;ENSMUSG00000041607;ENSMUSG00000026442;ENSMUSG00000031157;ENSMUSG00000022607;ENSMUSG00000034799;ENSMUSG00000074657;ENSMUSG00000027254;ENSMUSG00000048978;ENSMUSG00000030428;ENSMUSG00000059316;ENSMUSG00000037217;ENSMUSG00000028756;ENSMUSG00000004558;ENSMUSG00000045114;ENSMUSG00000040957;ENSMUSG00000042249;ENSMUSG00000026259;ENSMUSG00000037852;ENSMUSG00000033419;ENSMUSG00000026959;ENSMUSG00000026473;ENSMUSG00000030374;ENSMUSG00000020849;ENSMUSG00000004892;ENSMUSG00000042429;ENSMUSG00000028552;ENSMUSG00000030744;ENSMUSG00000022656;ENSMUSG00000024897;ENSMUSG00000022892;ENSMUSG00000026424;ENSMUSG00000015222;ENSMUSG00000031511;ENSMUSG00000004056;ENSMUSG00000024617;ENSMUSG00000062591;ENSMUSG00000002985;ENSMUSG00000021546;ENSMUSG00000079037;ENSMUSG00000050965;ENSMUSG00000037784;ENSMUSG00000030357;ENSMUSG00000020591;ENSMUSG00000017740;ENSMUSG00000031144;ENSMUSG00000026764;ENSMUSG00000006930;ENSMUSG00000032589;ENSMUSG00000025889;ENSMUSG00000005089;ENSMUSG00000056258;ENSMUSG00000057897;ENSMUSG00000024163;ENSMUSG00000039137;ENSMUSG00000022377;ENSMUSG00000053046;ENSMUSG00000022283;ENSMUSG00000037541;ENSMUSG00000021591;ENSMUSG00000047261;ENSMUSG00000030653;ENSMUSG00000026812;ENSMUSG00000013160;ENSMUSG00000090071;ENSMUSG00000041936;ENSMUSG00000001175;ENSMUSG00000006476;ENSMUSG00000023944;ENSMUSG00000060279;ENSMUSG00000027643;ENSMUSG00000020668;ENSMUSG00000025701;ENSMUSG00000029245;ENSMUSG00000021750;ENSMUSG00000037126;ENSMUSG00000031292;ENSMUSG00000020894;ENSMUSG00000038976;ENSMUSG00000032012;ENSMUSG00000040867;ENSMUSG00000028820;ENSMUSG00000061689;ENSMUSG00000064341;ENSMUSG00000029106;ENSMUSG00000024873;ENSMUSG00000031840;ENSMUSG00000027581;ENSMUSG00000070866;ENSMUSG00000059981;ENSMUSG00000029203;ENSMUSG00000053024;ENSMUSG00000004267;ENSMUSG00000006127;ENSMUSG00000054640;ENSMUSG00000022677;ENSMUSG00000034342;ENSMUSG00000035722;ENSMUSG00000035131;ENSMUSG00000046447;ENSMUSG00000059834;ENSMUSG00000041444;ENSMUSG00000058975;ENSMUSG00000040907;ENSMUSG00000022791;ENSMUSG00000021782;ENSMUSG00000029581;ENSMUSG00000029503;ENSMUSG00000021936;ENSMUSG00000036555;ENSMUSG00000001870;ENSMUSG00000022623;ENSMUSG00000015656;ENSMUSG00000022114;ENSMUSG00000044147;ENSMUSG00000052572;ENSMUSG00000029030;ENSMUSG00000030397;ENSMUSG00000026825;ENSMUSG00000030795;ENSMUSG00000011751;ENSMUSG00000033960;ENSMUSG00000039630;ENSMUSG00000030695;ENSMUSG00000025035;ENSMUSG00000058835;ENSMUSG00000063358;ENSMUSG00000019843;ENSMUSG00000022469;ENSMUSG00000020349;ENSMUSG00000028833;ENSMUSG00000004980;ENSMUSG00000057230;ENSMUSG00000038077;ENSMUSG00000078812;ENSMUSG00000039419;ENSMUSG00000034958;ENSMUSG00000031447;ENSMUSG00000024462;ENSMUSG00000022376;ENSMUSG00000026131;ENSMUSG00000027273;ENSMUSG00000032966;ENSMUSG00000036698;ENSMUSG00000013033;ENSMUSG00000034902;ENSMUSG00000067274;ENSMUSG00000033676;ENSMUSG00000030376;ENSMUSG00000038084;ENSMUSG00000000805;ENSMUSG00000022629;ENSMUSG00000059213;ENSMUSG00000030209;ENSMUSG00000038486;ENSMUSG00000022208;ENSMUSG00000032076;ENSMUSG00000050896;ENSMUSG00000005469;ENSMUSG00000066643;ENSMUSG00000021314;ENSMUSG00000026833;ENSMUSG00000022883;ENSMUSG00000036430;ENSMUSG00000006740;ENSMUSG00000062380;ENSMUSG00000045573;ENSMUSG00000007097;ENSMUSG00000017167;ENSMUSG00000034730;ENSMUSG00000030314;ENSMUSG00000031812;ENSMUSG00000035640;ENSMUSG00000061322;ENSMUSG00000027895;ENSMUSG00000030854;ENSMUSG00000026289;ENSMUSG00000042700;ENSMUSG00000026782;ENSMUSG00000020331;ENSMUSG00000055254;ENSMUSG00000067629;ENSMUSG00000059456;ENSMUSG00000025739;ENSMUSG00000028051;ENSMUSG00000051790;ENSMUSG00000010825;ENSMUSG00000004455;ENSMUSG00000053310;ENSMUSG00000036564;ENSMUSG00000045763;ENSMUSG00000019194;ENSMUSG00000025189;ENSMUSG00000001985;ENSMUSG00000040249;ENSMUSG00000024983;ENSMUSG00000063146;ENSMUSG00000055980;ENSMUSG00000018012;ENSMUSG00000042604;ENSMUSG00000001270;ENSMUSG00000029126;ENSMUSG00000022240;ENSMUSG00000028546;ENSMUSG00000024381;ENSMUSG00000024068;ENSMUSG00000038970;ENSMUSG00000030465;ENSMUSG00000034156;ENSMUSG00000028176	geneontology_Cellular_Component	Simple_repeat_unknown	PARIS2__GSM4503873_Mouse_brain_mRNA
GO:0150034	distal axon	http://amigo.geneontology.org/amigo/term/GO:0150034	300	80	34.7013	2.30539	2.15272e-13	1.79752e-11	11308;11539;11603;11820;11972;12313;12402;12570;13807;14086;14225;14228;14402;14432;14601;14645;14807;14810;14812;15114;15168;15387;15481;15516;15572;16494;16502;16570;16572;16573;16574;17754;17756;18212;18619;18750;19052;19229;19339;20262;20614;20616;20617;20977;22360;22627;29811;30948;30957;51789;53972;54126;56177;58235;63955;64930;67808;68943;69017;70350;71960;73750;75770;99738;170758;207777;210274;217124;218038;223864;231602;231876;232975;241514;269774;330814;381921;382018;382253;100503659	ENSMUSG00000030739;ENSMUSG00000034799;ENSMUSG00000074657;ENSMUSG00000027254;ENSMUSG00000048978;ENSMUSG00000028756;ENSMUSG00000004558;ENSMUSG00000045114;ENSMUSG00000040957;ENSMUSG00000026259;ENSMUSG00000033419;ENSMUSG00000026959;ENSMUSG00000026473;ENSMUSG00000020849;ENSMUSG00000042429;ENSMUSG00000022892;ENSMUSG00000015222;ENSMUSG00000031511;ENSMUSG00000021546;ENSMUSG00000050965;ENSMUSG00000030357;ENSMUSG00000031144;ENSMUSG00000026764;ENSMUSG00000006930;ENSMUSG00000025889;ENSMUSG00000024163;ENSMUSG00000039137;ENSMUSG00000053046;ENSMUSG00000037541;ENSMUSG00000047261;ENSMUSG00000026812;ENSMUSG00000013160;ENSMUSG00000090071;ENSMUSG00000041936;ENSMUSG00000001175;ENSMUSG00000023944;ENSMUSG00000027643;ENSMUSG00000020668;ENSMUSG00000031292;ENSMUSG00000038976;ENSMUSG00000032012;ENSMUSG00000031840;ENSMUSG00000027581;ENSMUSG00000070866;ENSMUSG00000059981;ENSMUSG00000004267;ENSMUSG00000034342;ENSMUSG00000058975;ENSMUSG00000040907;ENSMUSG00000022791;ENSMUSG00000029581;ENSMUSG00000029503;ENSMUSG00000015656;ENSMUSG00000029030;ENSMUSG00000058835;ENSMUSG00000022469;ENSMUSG00000020349;ENSMUSG00000057230;ENSMUSG00000038077;ENSMUSG00000027273;ENSMUSG00000032966;ENSMUSG00000013033;ENSMUSG00000033676;ENSMUSG00000030209;ENSMUSG00000021314;ENSMUSG00000026833;ENSMUSG00000006740;ENSMUSG00000045573;ENSMUSG00000035640;ENSMUSG00000027895;ENSMUSG00000055254;ENSMUSG00000059456;ENSMUSG00000028051;ENSMUSG00000045763;ENSMUSG00000001985;ENSMUSG00000018012;ENSMUSG00000028546;ENSMUSG00000024381;ENSMUSG00000038970;ENSMUSG00000034156	geneontology_Cellular_Component	Simple_repeat_unknown	PARIS2__GSM4503873_Mouse_brain_mRNA
GO:0098793	presynapse	http://amigo.geneontology.org/amigo/term/GO:0098793	483	109	55.869	1.95099	1.60316e-12	1.23567e-10	11514;11539;11773;11820;11845;11972;12034;12217;12313;12322;13002;13016;13167;13429;13447;13854;14225;14402;14601;14645;14807;14810;14812;15114;15168;15384;15387;15481;16492;16494;16502;16570;16783;17357;18189;18212;18439;18619;18643;18645;18673;18717;18750;19047;19052;19259;19266;19280;19339;19346;20511;20614;20616;20617;20743;20964;20972;20977;20981;22318;22319;22333;22343;22433;22628;23829;30948;53321;53611;54393;54725;56807;58235;59095;64051;67808;68507;69017;70729;72961;94332;99738;105853;111173;116837;207777;210274;216856;218038;223604;223864;229227;229706;230868;231602;232333;232975;241514;241770;245666;268882;269774;270192;272381;319924;330814;380785;382018;100503659	ENSMUSG00000020358;ENSMUSG00000034799;ENSMUSG00000030310;ENSMUSG00000037217;ENSMUSG00000013236;ENSMUSG00000022841;ENSMUSG00000045114;ENSMUSG00000035764;ENSMUSG00000032549;ENSMUSG00000033419;ENSMUSG00000026959;ENSMUSG00000026473;ENSMUSG00000042429;ENSMUSG00000024897;ENSMUSG00000030731;ENSMUSG00000038473;ENSMUSG00000022892;ENSMUSG00000066705;ENSMUSG00000004264;ENSMUSG00000024617;ENSMUSG00000021546;ENSMUSG00000050965;ENSMUSG00000067889;ENSMUSG00000031144;ENSMUSG00000006930;ENSMUSG00000032589;ENSMUSG00000025889;ENSMUSG00000005089;ENSMUSG00000037541;ENSMUSG00000045532;ENSMUSG00000013160;ENSMUSG00000001175;ENSMUSG00000037373;ENSMUSG00000005338;ENSMUSG00000027643;ENSMUSG00000020668;ENSMUSG00000029468;ENSMUSG00000020894;ENSMUSG00000047085;ENSMUSG00000032012;ENSMUSG00000040867;ENSMUSG00000037270;ENSMUSG00000020484;ENSMUSG00000031840;ENSMUSG00000024109;ENSMUSG00000070866;ENSMUSG00000020848;ENSMUSG00000058975;ENSMUSG00000040907;ENSMUSG00000029503;ENSMUSG00000015656;ENSMUSG00000044147;ENSMUSG00000029030;ENSMUSG00000027805;ENSMUSG00000026825;ENSMUSG00000022415;ENSMUSG00000047945;ENSMUSG00000070570;ENSMUSG00000022469;ENSMUSG00000020349;ENSMUSG00000030172;ENSMUSG00000018293;ENSMUSG00000057230;ENSMUSG00000027894;ENSMUSG00000038077;ENSMUSG00000041670;ENSMUSG00000038845;ENSMUSG00000031447;ENSMUSG00000024462;ENSMUSG00000022376;ENSMUSG00000027273;ENSMUSG00000036760;ENSMUSG00000032966;ENSMUSG00000013033;ENSMUSG00000034902;ENSMUSG00000033676;ENSMUSG00000035203;ENSMUSG00000030209;ENSMUSG00000038486;ENSMUSG00000024479;ENSMUSG00000035226;ENSMUSG00000032076;ENSMUSG00000028399;ENSMUSG00000021314;ENSMUSG00000045573;ENSMUSG00000017167;ENSMUSG00000035640;ENSMUSG00000027895;ENSMUSG00000030854;ENSMUSG00000026385;ENSMUSG00000027162;ENSMUSG00000026458;ENSMUSG00000055254;ENSMUSG00000040972;ENSMUSG00000028051;ENSMUSG00000051790;ENSMUSG00000004455;ENSMUSG00000041115;ENSMUSG00000001985;ENSMUSG00000040722;ENSMUSG00000030704;ENSMUSG00000024983;ENSMUSG00000020402;ENSMUSG00000000826;ENSMUSG00000051391;ENSMUSG00000042604;ENSMUSG00000028955;ENSMUSG00000024381;ENSMUSG00000034156	geneontology_Cellular_Component	Simple_repeat_unknown	PARIS2__GSM4503873_Mouse_brain_mRNA
GO:0120025	plasma membrane bounded cell projection	http://amigo.geneontology.org/amigo/term/GO:0120025	1568	265	181.372	1.46109	4.52749e-12	3.24039e-10	11308;11490;11496;11514;11518;11539;11603;11652;11674;11676;11689;11771;11816;11820;11837;11845;11853;11972;12032;12034;12215;12217;12313;12322;12323;12351;12402;12570;12709;12794;12799;12876;12927;13010;13163;13196;13199;13424;13429;13518;13527;13690;13807;13839;13858;14083;14086;14225;14228;14360;14362;14402;14432;14601;14645;14807;14810;14812;15114;15166;15168;15387;15481;15516;15572;16367;16467;16492;16494;16502;16564;16570;16572;16573;16574;16783;16971;17196;17716;17754;17756;17977;18163;18196;18212;18213;18217;18458;18619;18643;18717;18746;18747;18750;18996;19047;19052;19062;19122;19229;19259;19274;19280;19339;19684;19876;20262;20266;20312;20399;20511;20541;20614;20616;20617;20964;20977;21367;22152;22153;22318;22319;22343;22360;22627;23829;23859;23897;24064;26413;26419;26554;26562;26569;26941;27050;27403;29811;30948;30957;50850;51789;51810;53321;53323;53379;53611;53972;54126;54393;54633;54725;56177;56350;56876;57138;57776;58234;58235;58998;59009;59011;63955;64011;64051;64337;64930;66086;66259;66797;67161;67399;67443;67808;68922;68943;69017;69707;69754;70350;71228;71514;71960;72507;72726;72961;73728;73750;73834;74132;74143;74239;74244;74340;74682;75770;76884;77040;80297;81904;83674;93692;97387;98660;99738;100017;104418;107831;110862;110891;170758;170935;171469;207728;207777;210274;214469;215378;216856;217124;217692;218038;223864;226751;228836;231602;231876;232333;232944;232975;233210;233908;234353;234593;238130;239528;240057;240185;241514;242274;242687;244058;245880;268709;268977;269116;269295;269713;269774;272381;276770;286940;319924;319984;320129;320244;329165;330814;330914;380711;380785;381921;382018;382253;100503659	ENSMUSG00000068697;ENSMUSG00000020733;ENSMUSG00000030739;ENSMUSG00000041607;ENSMUSG00000026442;ENSMUSG00000031157;ENSMUSG00000022607;ENSMUSG00000034799;ENSMUSG00000074657;ENSMUSG00000027254;ENSMUSG00000048978;ENSMUSG00000030428;ENSMUSG00000059316;ENSMUSG00000029636;ENSMUSG00000030310;ENSMUSG00000037217;ENSMUSG00000012609;ENSMUSG00000013236;ENSMUSG00000032294;ENSMUSG00000028756;ENSMUSG00000040537;ENSMUSG00000029634;ENSMUSG00000004558;ENSMUSG00000045114;ENSMUSG00000040957;ENSMUSG00000042249;ENSMUSG00000026259;ENSMUSG00000037852;ENSMUSG00000033419;ENSMUSG00000026959;ENSMUSG00000026473;ENSMUSG00000030374;ENSMUSG00000020849;ENSMUSG00000004892;ENSMUSG00000042429;ENSMUSG00000028552;ENSMUSG00000030744;ENSMUSG00000022656;ENSMUSG00000024897;ENSMUSG00000022892;ENSMUSG00000026424;ENSMUSG00000004264;ENSMUSG00000015222;ENSMUSG00000031511;ENSMUSG00000004056;ENSMUSG00000024617;ENSMUSG00000062591;ENSMUSG00000002985;ENSMUSG00000021546;ENSMUSG00000079037;ENSMUSG00000028868;ENSMUSG00000050965;ENSMUSG00000037784;ENSMUSG00000030357;ENSMUSG00000020591;ENSMUSG00000017740;ENSMUSG00000031144;ENSMUSG00000026764;ENSMUSG00000006930;ENSMUSG00000046574;ENSMUSG00000032589;ENSMUSG00000025889;ENSMUSG00000005089;ENSMUSG00000056258;ENSMUSG00000057897;ENSMUSG00000023175;ENSMUSG00000024163;ENSMUSG00000039137;ENSMUSG00000022377;ENSMUSG00000053046;ENSMUSG00000022283;ENSMUSG00000037541;ENSMUSG00000021591;ENSMUSG00000047261;ENSMUSG00000032050;ENSMUSG00000030653;ENSMUSG00000045532;ENSMUSG00000026812;ENSMUSG00000004364;ENSMUSG00000013160;ENSMUSG00000090071;ENSMUSG00000041936;ENSMUSG00000037295;ENSMUSG00000001175;ENSMUSG00000006476;ENSMUSG00000023944;ENSMUSG00000060279;ENSMUSG00000027643;ENSMUSG00000070509;ENSMUSG00000020668;ENSMUSG00000025701;ENSMUSG00000029245;ENSMUSG00000021750;ENSMUSG00000037126;ENSMUSG00000031292;ENSMUSG00000020894;ENSMUSG00000038976;ENSMUSG00000047085;ENSMUSG00000032012;ENSMUSG00000040867;ENSMUSG00000024302;ENSMUSG00000028820;ENSMUSG00000061689;ENSMUSG00000064341;ENSMUSG00000021114;ENSMUSG00000029106;ENSMUSG00000024873;ENSMUSG00000002233;ENSMUSG00000031840;ENSMUSG00000027581;ENSMUSG00000070866;ENSMUSG00000059981;ENSMUSG00000029203;ENSMUSG00000053024;ENSMUSG00000004267;ENSMUSG00000006127;ENSMUSG00000054640;ENSMUSG00000022677;ENSMUSG00000034342;ENSMUSG00000035722;ENSMUSG00000035131;ENSMUSG00000046447;ENSMUSG00000026490;ENSMUSG00000059834;ENSMUSG00000029772;ENSMUSG00000041444;ENSMUSG00000058975;ENSMUSG00000040907;ENSMUSG00000022791;ENSMUSG00000021782;ENSMUSG00000029581;ENSMUSG00000006782;ENSMUSG00000029503;ENSMUSG00000021936;ENSMUSG00000036555;ENSMUSG00000001870;ENSMUSG00000022623;ENSMUSG00000015656;ENSMUSG00000022114;ENSMUSG00000044147;ENSMUSG00000052572;ENSMUSG00000029030;ENSMUSG00000005610;ENSMUSG00000030397;ENSMUSG00000026825;ENSMUSG00000030795;ENSMUSG00000011751;ENSMUSG00000033960;ENSMUSG00000039630;ENSMUSG00000030695;ENSMUSG00000059146;ENSMUSG00000017390;ENSMUSG00000025035;ENSMUSG00000058835;ENSMUSG00000070570;ENSMUSG00000063358;ENSMUSG00000019843;ENSMUSG00000031955;ENSMUSG00000022469;ENSMUSG00000027447;ENSMUSG00000020349;ENSMUSG00000028833;ENSMUSG00000018293;ENSMUSG00000031778;ENSMUSG00000040479;ENSMUSG00000025278;ENSMUSG00000004980;ENSMUSG00000057230;ENSMUSG00000038077;ENSMUSG00000018707;ENSMUSG00000030733;ENSMUSG00000078812;ENSMUSG00000039419;ENSMUSG00000034958;ENSMUSG00000031447;ENSMUSG00000024462;ENSMUSG00000022376;ENSMUSG00000026131;ENSMUSG00000027273;ENSMUSG00000032966;ENSMUSG00000036698;ENSMUSG00000033278;ENSMUSG00000013033;ENSMUSG00000034902;ENSMUSG00000067274;ENSMUSG00000033676;ENSMUSG00000030376;ENSMUSG00000038084;ENSMUSG00000000805;ENSMUSG00000022629;ENSMUSG00000059213;ENSMUSG00000030209;ENSMUSG00000038486;ENSMUSG00000022208;ENSMUSG00000032076;ENSMUSG00000037503;ENSMUSG00000050896;ENSMUSG00000005469;ENSMUSG00000066643;ENSMUSG00000048349;ENSMUSG00000021314;ENSMUSG00000021493;ENSMUSG00000026833;ENSMUSG00000020647;ENSMUSG00000022883;ENSMUSG00000036430;ENSMUSG00000006740;ENSMUSG00000062380;ENSMUSG00000027944;ENSMUSG00000045573;ENSMUSG00000007097;ENSMUSG00000017167;ENSMUSG00000034730;ENSMUSG00000030314;ENSMUSG00000002307;ENSMUSG00000031812;ENSMUSG00000035640;ENSMUSG00000061322;ENSMUSG00000044674;ENSMUSG00000027895;ENSMUSG00000030854;ENSMUSG00000026289;ENSMUSG00000042700;ENSMUSG00000026782;ENSMUSG00000027162;ENSMUSG00000020331;ENSMUSG00000055254;ENSMUSG00000067629;ENSMUSG00000059456;ENSMUSG00000038807;ENSMUSG00000025739;ENSMUSG00000028051;ENSMUSG00000051790;ENSMUSG00000010825;ENSMUSG00000004455;ENSMUSG00000053310;ENSMUSG00000036564;ENSMUSG00000045763;ENSMUSG00000019194;ENSMUSG00000025189;ENSMUSG00000001985;ENSMUSG00000040249;ENSMUSG00000024983;ENSMUSG00000063146;ENSMUSG00000020340;ENSMUSG00000055980;ENSMUSG00000028041;ENSMUSG00000031642;ENSMUSG00000018012;ENSMUSG00000042604;ENSMUSG00000001270;ENSMUSG00000029126;ENSMUSG00000022240;ENSMUSG00000028955;ENSMUSG00000028546;ENSMUSG00000001786;ENSMUSG00000024381;ENSMUSG00000024068;ENSMUSG00000038970;ENSMUSG00000035954;ENSMUSG00000035578;ENSMUSG00000030465;ENSMUSG00000034156;ENSMUSG00000069806;ENSMUSG00000028176	geneontology_Cellular_Component	Simple_repeat_unknown	PARIS2__GSM4503873_Mouse_brain_mRNA
GO:0042995	cell projection	http://amigo.geneontology.org/amigo/term/GO:0042995	1613	270	186.577	1.44712	8.11617e-12	5.4216e-10	11308;11490;11496;11514;11518;11539;11603;11652;11674;11676;11689;11771;11816;11820;11837;11845;11853;11972;12032;12034;12215;12217;12313;12322;12323;12351;12402;12570;12709;12794;12799;12876;12927;13010;13163;13196;13199;13424;13429;13518;13527;13690;13807;13839;13858;14083;14086;14225;14228;14360;14362;14402;14432;14601;14645;14807;14810;14812;15114;15166;15168;15387;15481;15516;15572;16367;16467;16492;16494;16502;16564;16570;16572;16573;16574;16783;16971;17196;17716;17754;17756;17977;18163;18196;18212;18213;18217;18458;18619;18643;18717;18746;18747;18750;18996;19047;19052;19062;19122;19229;19259;19274;19280;19339;19684;19876;20262;20266;20312;20399;20511;20541;20614;20616;20617;20964;20977;21367;22152;22153;22318;22319;22343;22360;22627;23829;23859;23897;24064;26413;26419;26554;26562;26569;26941;27050;27403;29811;30948;30957;50850;51789;51810;53321;53323;53379;53611;53972;54126;54393;54633;54725;56177;56350;56876;57138;57776;58234;58235;58998;59009;59011;63955;64011;64051;64337;64930;66086;66259;66797;67161;67399;67443;67808;68922;68943;69017;69707;69754;70350;71228;71514;71960;72507;72726;72961;73296;73728;73750;73834;74132;74143;74239;74244;74340;74682;75770;76884;77040;80297;81904;83674;93692;97387;98660;99738;100017;104215;104418;107831;110862;110891;170758;170935;171469;207728;207777;210274;214469;215378;216856;217124;217692;217707;218038;223864;226751;228836;231602;231876;232333;232944;232975;233210;233908;234353;234593;237847;238130;239528;240057;240185;241514;242274;242687;242894;244058;245880;268709;268977;269116;269295;269713;269774;272381;276770;286940;319924;319984;320129;320244;329165;330814;330914;380711;380785;381921;382018;382253;100503659	ENSMUSG00000068697;ENSMUSG00000020733;ENSMUSG00000030739;ENSMUSG00000041607;ENSMUSG00000026442;ENSMUSG00000031157;ENSMUSG00000022607;ENSMUSG00000034799;ENSMUSG00000074657;ENSMUSG00000027254;ENSMUSG00000048978;ENSMUSG00000030428;ENSMUSG00000059316;ENSMUSG00000029636;ENSMUSG00000030310;ENSMUSG00000037217;ENSMUSG00000012609;ENSMUSG00000013236;ENSMUSG00000032294;ENSMUSG00000028756;ENSMUSG00000040537;ENSMUSG00000029634;ENSMUSG00000004558;ENSMUSG00000045114;ENSMUSG00000040957;ENSMUSG00000042249;ENSMUSG00000026259;ENSMUSG00000037852;ENSMUSG00000033419;ENSMUSG00000026959;ENSMUSG00000026473;ENSMUSG00000030374;ENSMUSG00000020849;ENSMUSG00000004892;ENSMUSG00000042429;ENSMUSG00000028552;ENSMUSG00000030744;ENSMUSG00000022656;ENSMUSG00000024897;ENSMUSG00000022892;ENSMUSG00000026424;ENSMUSG00000004264;ENSMUSG00000015222;ENSMUSG00000031511;ENSMUSG00000004056;ENSMUSG00000024617;ENSMUSG00000062591;ENSMUSG00000002985;ENSMUSG00000056367;ENSMUSG00000021546;ENSMUSG00000079037;ENSMUSG00000028868;ENSMUSG00000050965;ENSMUSG00000037784;ENSMUSG00000030357;ENSMUSG00000020591;ENSMUSG00000017740;ENSMUSG00000031144;ENSMUSG00000026764;ENSMUSG00000006930;ENSMUSG00000046574;ENSMUSG00000032589;ENSMUSG00000025889;ENSMUSG00000005089;ENSMUSG00000056258;ENSMUSG00000057897;ENSMUSG00000023175;ENSMUSG00000024163;ENSMUSG00000039137;ENSMUSG00000022377;ENSMUSG00000053046;ENSMUSG00000022283;ENSMUSG00000037541;ENSMUSG00000021591;ENSMUSG00000047261;ENSMUSG00000032050;ENSMUSG00000030653;ENSMUSG00000045532;ENSMUSG00000026812;ENSMUSG00000004364;ENSMUSG00000013160;ENSMUSG00000090071;ENSMUSG00000041936;ENSMUSG00000037295;ENSMUSG00000001175;ENSMUSG00000006476;ENSMUSG00000023944;ENSMUSG00000060279;ENSMUSG00000027643;ENSMUSG00000070509;ENSMUSG00000020668;ENSMUSG00000025701;ENSMUSG00000029245;ENSMUSG00000021750;ENSMUSG00000037126;ENSMUSG00000031292;ENSMUSG00000020894;ENSMUSG00000038976;ENSMUSG00000047085;ENSMUSG00000032012;ENSMUSG00000040867;ENSMUSG00000024302;ENSMUSG00000028820;ENSMUSG00000061689;ENSMUSG00000064341;ENSMUSG00000021114;ENSMUSG00000029106;ENSMUSG00000024873;ENSMUSG00000002233;ENSMUSG00000031840;ENSMUSG00000027581;ENSMUSG00000070866;ENSMUSG00000059981;ENSMUSG00000029203;ENSMUSG00000053024;ENSMUSG00000004267;ENSMUSG00000006127;ENSMUSG00000054640;ENSMUSG00000022677;ENSMUSG00000034342;ENSMUSG00000035722;ENSMUSG00000035131;ENSMUSG00000046447;ENSMUSG00000026490;ENSMUSG00000059834;ENSMUSG00000029772;ENSMUSG00000041444;ENSMUSG00000058975;ENSMUSG00000040907;ENSMUSG00000022791;ENSMUSG00000021782;ENSMUSG00000029581;ENSMUSG00000006782;ENSMUSG00000029503;ENSMUSG00000021936;ENSMUSG00000036555;ENSMUSG00000001870;ENSMUSG00000022623;ENSMUSG00000015656;ENSMUSG00000022114;ENSMUSG00000044147;ENSMUSG00000052572;ENSMUSG00000029030;ENSMUSG00000005610;ENSMUSG00000030397;ENSMUSG00000021235;ENSMUSG00000026825;ENSMUSG00000030795;ENSMUSG00000011751;ENSMUSG00000033960;ENSMUSG00000039630;ENSMUSG00000030695;ENSMUSG00000059146;ENSMUSG00000017390;ENSMUSG00000025035;ENSMUSG00000058835;ENSMUSG00000045287;ENSMUSG00000070570;ENSMUSG00000063358;ENSMUSG00000019843;ENSMUSG00000024143;ENSMUSG00000031955;ENSMUSG00000022469;ENSMUSG00000027447;ENSMUSG00000020349;ENSMUSG00000028833;ENSMUSG00000018293;ENSMUSG00000031778;ENSMUSG00000040479;ENSMUSG00000025278;ENSMUSG00000004980;ENSMUSG00000057230;ENSMUSG00000038077;ENSMUSG00000018707;ENSMUSG00000030733;ENSMUSG00000078812;ENSMUSG00000039419;ENSMUSG00000034958;ENSMUSG00000031447;ENSMUSG00000024462;ENSMUSG00000022376;ENSMUSG00000026131;ENSMUSG00000027273;ENSMUSG00000032966;ENSMUSG00000036698;ENSMUSG00000033278;ENSMUSG00000013033;ENSMUSG00000034902;ENSMUSG00000021589;ENSMUSG00000067274;ENSMUSG00000033676;ENSMUSG00000030376;ENSMUSG00000038084;ENSMUSG00000000805;ENSMUSG00000022629;ENSMUSG00000059213;ENSMUSG00000030209;ENSMUSG00000038486;ENSMUSG00000022208;ENSMUSG00000032076;ENSMUSG00000037503;ENSMUSG00000050896;ENSMUSG00000005469;ENSMUSG00000066643;ENSMUSG00000048349;ENSMUSG00000021314;ENSMUSG00000021493;ENSMUSG00000026833;ENSMUSG00000020647;ENSMUSG00000022883;ENSMUSG00000036430;ENSMUSG00000006740;ENSMUSG00000062380;ENSMUSG00000027944;ENSMUSG00000045573;ENSMUSG00000007097;ENSMUSG00000017167;ENSMUSG00000034730;ENSMUSG00000030314;ENSMUSG00000002307;ENSMUSG00000031812;ENSMUSG00000035640;ENSMUSG00000061322;ENSMUSG00000044674;ENSMUSG00000027895;ENSMUSG00000030854;ENSMUSG00000026289;ENSMUSG00000042700;ENSMUSG00000026782;ENSMUSG00000027162;ENSMUSG00000020331;ENSMUSG00000055254;ENSMUSG00000067629;ENSMUSG00000059456;ENSMUSG00000038807;ENSMUSG00000025739;ENSMUSG00000028051;ENSMUSG00000051790;ENSMUSG00000010825;ENSMUSG00000004455;ENSMUSG00000053310;ENSMUSG00000036564;ENSMUSG00000045763;ENSMUSG00000019194;ENSMUSG00000025189;ENSMUSG00000001985;ENSMUSG00000040249;ENSMUSG00000024983;ENSMUSG00000063146;ENSMUSG00000020340;ENSMUSG00000055980;ENSMUSG00000028041;ENSMUSG00000031642;ENSMUSG00000018012;ENSMUSG00000042604;ENSMUSG00000001270;ENSMUSG00000029126;ENSMUSG00000022240;ENSMUSG00000028955;ENSMUSG00000028546;ENSMUSG00000001786;ENSMUSG00000024381;ENSMUSG00000024068;ENSMUSG00000038970;ENSMUSG00000035954;ENSMUSG00000035578;ENSMUSG00000030465;ENSMUSG00000034156;ENSMUSG00000069806;ENSMUSG00000028176	geneontology_Cellular_Component	Simple_repeat_unknown	PARIS2__GSM4503873_Mouse_brain_mRNA
GO:0097060	synaptic membrane	http://amigo.geneontology.org/amigo/term/GO:0097060	416	94	48.1191	1.95349	5.65366e-11	3.5406e-09	11308;11496;11514;11539;12217;12322;12404;12794;12876;13199;13429;13807;13821;13854;14402;14807;14810;14812;15481;16492;16502;17357;18189;18196;18213;18673;18717;19259;19266;19280;19281;20355;20511;20541;20614;20616;20977;20981;21367;22343;22782;23859;29873;50849;53321;54393;54725;56177;56876;58234;58235;58998;59095;64011;66259;66797;69017;71228;81904;94332;99738;102857;107831;110891;116837;170483;170935;207728;210274;216856;217124;217692;224938;224997;230868;231602;231871;232333;232975;233210;234353;239845;241770;242274;245666;260297;268882;269994;272381;319924;330814;330914;382018;432530	ENSMUSG00000034799;ENSMUSG00000015476;ENSMUSG00000030310;ENSMUSG00000013236;ENSMUSG00000040537;ENSMUSG00000045114;ENSMUSG00000035764;ENSMUSG00000037852;ENSMUSG00000033419;ENSMUSG00000026959;ENSMUSG00000042429;ENSMUSG00000022656;ENSMUSG00000024897;ENSMUSG00000030731;ENSMUSG00000066705;ENSMUSG00000024617;ENSMUSG00000031144;ENSMUSG00000046574;ENSMUSG00000032589;ENSMUSG00000005089;ENSMUSG00000031654;ENSMUSG00000037541;ENSMUSG00000030653;ENSMUSG00000006476;ENSMUSG00000037434;ENSMUSG00000046961;ENSMUSG00000005338;ENSMUSG00000038976;ENSMUSG00000047085;ENSMUSG00000032012;ENSMUSG00000046182;ENSMUSG00000024873;ENSMUSG00000000627;ENSMUSG00000024109;ENSMUSG00000035745;ENSMUSG00000053024;ENSMUSG00000004267;ENSMUSG00000054640;ENSMUSG00000046447;ENSMUSG00000041444;ENSMUSG00000058975;ENSMUSG00000040907;ENSMUSG00000021782;ENSMUSG00000020431;ENSMUSG00000029503;ENSMUSG00000022623;ENSMUSG00000015656;ENSMUSG00000052572;ENSMUSG00000026825;ENSMUSG00000059146;ENSMUSG00000047945;ENSMUSG00000027624;ENSMUSG00000039206;ENSMUSG00000058835;ENSMUSG00000053141;ENSMUSG00000039419;ENSMUSG00000041670;ENSMUSG00000038845;ENSMUSG00000024462;ENSMUSG00000022376;ENSMUSG00000027273;ENSMUSG00000032482;ENSMUSG00000013033;ENSMUSG00000034902;ENSMUSG00000033676;ENSMUSG00000030376;ENSMUSG00000035203;ENSMUSG00000019558;ENSMUSG00000059213;ENSMUSG00000030209;ENSMUSG00000035226;ENSMUSG00000003279;ENSMUSG00000032076;ENSMUSG00000028399;ENSMUSG00000026833;ENSMUSG00000017167;ENSMUSG00000034730;ENSMUSG00000024083;ENSMUSG00000027895;ENSMUSG00000030854;ENSMUSG00000042700;ENSMUSG00000027162;ENSMUSG00000040972;ENSMUSG00000051790;ENSMUSG00000010825;ENSMUSG00000041740;ENSMUSG00000053310;ENSMUSG00000041115;ENSMUSG00000001985;ENSMUSG00000042604;ENSMUSG00000029126;ENSMUSG00000030465;ENSMUSG00000069806;ENSMUSG00000028176	geneontology_Cellular_Component	Simple_repeat_unknown	PARIS2__GSM4503873_Mouse_brain_mRNA
GO:0098984	neuron to neuron synapse	http://amigo.geneontology.org/amigo/term/GO:0098984	376	86	43.4923	1.97736	2.02171e-10	1.19162e-08	11308;11496;11514;11518;11539;11837;11928;12034;12217;12322;12323;12794;13175;13429;13518;13690;13821;14360;14432;14810;14812;15387;15481;16492;17717;17754;17756;18163;18212;18619;18673;18717;19052;19122;19229;19266;19280;19281;20616;20964;22343;22631;22782;23859;26413;27050;50849;54725;56876;58234;58235;58998;60597;64011;64930;66259;68097;69017;71228;73728;81904;104418;105853;107831;111173;116837;170483;210274;217124;217692;224938;224997;231602;233210;234353;240057;242274;245666;268882;269261;269994;272381;330814;330914;382253;432530	ENSMUSG00000027254;ENSMUSG00000037217;ENSMUSG00000013236;ENSMUSG00000040537;ENSMUSG00000027797;ENSMUSG00000045114;ENSMUSG00000035764;ENSMUSG00000033419;ENSMUSG00000026959;ENSMUSG00000042429;ENSMUSG00000030744;ENSMUSG00000022656;ENSMUSG00000004264;ENSMUSG00000015222;ENSMUSG00000024617;ENSMUSG00000021546;ENSMUSG00000079037;ENSMUSG00000020483;ENSMUSG00000046574;ENSMUSG00000032589;ENSMUSG00000057897;ENSMUSG00000037541;ENSMUSG00000047261;ENSMUSG00000026812;ENSMUSG00000064345;ENSMUSG00000006476;ENSMUSG00000037434;ENSMUSG00000037126;ENSMUSG00000031292;ENSMUSG00000038976;ENSMUSG00000047085;ENSMUSG00000032012;ENSMUSG00000046182;ENSMUSG00000029106;ENSMUSG00000024873;ENSMUSG00000035745;ENSMUSG00000046447;ENSMUSG00000038900;ENSMUSG00000041444;ENSMUSG00000021782;ENSMUSG00000020431;ENSMUSG00000029503;ENSMUSG00000022619;ENSMUSG00000022623;ENSMUSG00000015656;ENSMUSG00000052572;ENSMUSG00000005610;ENSMUSG00000026825;ENSMUSG00000027624;ENSMUSG00000058835;ENSMUSG00000063358;ENSMUSG00000019843;ENSMUSG00000020349;ENSMUSG00000030172;ENSMUSG00000040479;ENSMUSG00000053141;ENSMUSG00000022285;ENSMUSG00000041670;ENSMUSG00000038845;ENSMUSG00000022376;ENSMUSG00000026131;ENSMUSG00000013033;ENSMUSG00000034902;ENSMUSG00000067274;ENSMUSG00000030209;ENSMUSG00000024479;ENSMUSG00000003279;ENSMUSG00000032076;ENSMUSG00000028399;ENSMUSG00000045573;ENSMUSG00000034730;ENSMUSG00000024083;ENSMUSG00000042700;ENSMUSG00000027162;ENSMUSG00000055254;ENSMUSG00000067629;ENSMUSG00000059456;ENSMUSG00000041740;ENSMUSG00000053310;ENSMUSG00000041115;ENSMUSG00000042604;ENSMUSG00000022240;ENSMUSG00000030465;ENSMUSG00000069806;ENSMUSG00000028176;ENSMUSG00000033161	geneontology_Cellular_Component	Simple_repeat_unknown	PARIS2__GSM4503873_Mouse_brain_mRNA
GO:0043025	neuronal cell body	http://amigo.geneontology.org/amigo/term/GO:0043025	535	111	61.8839	1.79368	2.52457e-10	1.40534e-08	11514;11539;11816;11820;12217;12322;12323;12709;12876;13010;13199;13424;13483;13628;13637;13807;13839;14228;14601;14645;14807;14810;14812;15166;15168;15481;15516;15572;16502;16570;16572;16574;16783;16785;16971;17196;17716;17754;17756;18163;18189;18212;18217;18439;18619;18750;19229;19259;19280;19876;20312;20614;20616;20617;20660;20720;20743;21367;22152;22153;22360;23859;23984;26413;26419;26562;27041;51789;53379;53611;54126;54393;56079;56177;56747;56876;57138;60597;64011;64051;66259;66797;67443;73750;80297;81904;83674;93692;99412;99738;110862;110891;170483;170758;210274;215378;217124;217692;223864;228836;231602;231876;232975;233908;237847;241514;268977;269295;276770;286940;380785	ENSMUSG00000041607;ENSMUSG00000074657;ENSMUSG00000027254;ENSMUSG00000048978;ENSMUSG00000013236;ENSMUSG00000037852;ENSMUSG00000033419;ENSMUSG00000026959;ENSMUSG00000002546;ENSMUSG00000026473;ENSMUSG00000003070;ENSMUSG00000042429;ENSMUSG00000022892;ENSMUSG00000015222;ENSMUSG00000031511;ENSMUSG00000024617;ENSMUSG00000028373;ENSMUSG00000062591;ENSMUSG00000002985;ENSMUSG00000050965;ENSMUSG00000067889;ENSMUSG00000030357;ENSMUSG00000020591;ENSMUSG00000017740;ENSMUSG00000026764;ENSMUSG00000032589;ENSMUSG00000025889;ENSMUSG00000056258;ENSMUSG00000057897;ENSMUSG00000039137;ENSMUSG00000037541;ENSMUSG00000021591;ENSMUSG00000006476;ENSMUSG00000023944;ENSMUSG00000027643;ENSMUSG00000020668;ENSMUSG00000029245;ENSMUSG00000029468;ENSMUSG00000038976;ENSMUSG00000040867;ENSMUSG00000061689;ENSMUSG00000064341;ENSMUSG00000024109;ENSMUSG00000070866;ENSMUSG00000035745;ENSMUSG00000053024;ENSMUSG00000004267;ENSMUSG00000035131;ENSMUSG00000046447;ENSMUSG00000058975;ENSMUSG00000040907;ENSMUSG00000022791;ENSMUSG00000029503;ENSMUSG00000022619;ENSMUSG00000058153;ENSMUSG00000021936;ENSMUSG00000001870;ENSMUSG00000015656;ENSMUSG00000052572;ENSMUSG00000032518;ENSMUSG00000030795;ENSMUSG00000011751;ENSMUSG00000049313;ENSMUSG00000045287;ENSMUSG00000063358;ENSMUSG00000022469;ENSMUSG00000027447;ENSMUSG00000028833;ENSMUSG00000031778;ENSMUSG00000061576;ENSMUSG00000025278;ENSMUSG00000004980;ENSMUSG00000018707;ENSMUSG00000078812;ENSMUSG00000039419;ENSMUSG00000031447;ENSMUSG00000024462;ENSMUSG00000022376;ENSMUSG00000027273;ENSMUSG00000016349;ENSMUSG00000030376;ENSMUSG00000059213;ENSMUSG00000030209;ENSMUSG00000038486;ENSMUSG00000050896;ENSMUSG00000026833;ENSMUSG00000022883;ENSMUSG00000062380;ENSMUSG00000045573;ENSMUSG00000031812;ENSMUSG00000027895;ENSMUSG00000030854;ENSMUSG00000042700;ENSMUSG00000020331;ENSMUSG00000055254;ENSMUSG00000059456;ENSMUSG00000018583;ENSMUSG00000028051;ENSMUSG00000053310;ENSMUSG00000025189;ENSMUSG00000001985;ENSMUSG00000040249;ENSMUSG00000024983;ENSMUSG00000018012;ENSMUSG00000001270;ENSMUSG00000022240;ENSMUSG00000028546;ENSMUSG00000026249;ENSMUSG00000038970;ENSMUSG00000023868;ENSMUSG00000069806	geneontology_Cellular_Component	Simple_repeat_unknown	PARIS2__GSM4503873_Mouse_brain_mRNA
GO:0044297	cell body	http://amigo.geneontology.org/amigo/term/GO:0044297	603	121	69.7496	1.73478	3.41544e-10	1.80119e-08	11514;11539;11816;11820;12217;12322;12323;12462;12465;12709;12876;13010;13163;13199;13424;13483;13628;13637;13807;13839;14228;14360;14601;14645;14693;14807;14810;14812;15166;15168;15481;15516;15572;16502;16570;16572;16574;16783;16785;16971;17196;17716;17754;17756;18163;18189;18212;18217;18439;18619;18739;18750;19229;19259;19280;19876;20312;20614;20616;20617;20660;20720;20743;21367;21454;22152;22153;22154;22360;23859;23984;26413;26419;26562;27041;30957;51789;53379;53611;54126;54393;56079;56177;56747;56876;57138;60597;64011;64051;66259;66797;67443;68943;73750;80297;81904;83674;93692;99412;99738;110862;110891;170483;170758;210274;215378;217124;217692;223864;228836;231602;231876;232975;233908;237847;241514;268977;269295;276770;286940;380785	ENSMUSG00000041607;ENSMUSG00000024851;ENSMUSG00000074657;ENSMUSG00000027254;ENSMUSG00000048978;ENSMUSG00000013236;ENSMUSG00000028756;ENSMUSG00000037852;ENSMUSG00000033419;ENSMUSG00000026959;ENSMUSG00000002546;ENSMUSG00000026473;ENSMUSG00000003070;ENSMUSG00000042429;ENSMUSG00000022892;ENSMUSG00000015222;ENSMUSG00000031511;ENSMUSG00000024617;ENSMUSG00000028373;ENSMUSG00000062591;ENSMUSG00000002985;ENSMUSG00000050965;ENSMUSG00000067889;ENSMUSG00000030357;ENSMUSG00000020591;ENSMUSG00000017740;ENSMUSG00000026764;ENSMUSG00000032589;ENSMUSG00000025889;ENSMUSG00000056258;ENSMUSG00000057897;ENSMUSG00000024163;ENSMUSG00000039137;ENSMUSG00000037541;ENSMUSG00000021591;ENSMUSG00000006476;ENSMUSG00000023944;ENSMUSG00000027643;ENSMUSG00000020668;ENSMUSG00000029245;ENSMUSG00000029468;ENSMUSG00000038976;ENSMUSG00000040867;ENSMUSG00000001416;ENSMUSG00000061689;ENSMUSG00000064341;ENSMUSG00000022234;ENSMUSG00000024109;ENSMUSG00000070866;ENSMUSG00000035745;ENSMUSG00000053024;ENSMUSG00000004267;ENSMUSG00000035131;ENSMUSG00000046447;ENSMUSG00000058975;ENSMUSG00000040907;ENSMUSG00000022791;ENSMUSG00000029503;ENSMUSG00000022619;ENSMUSG00000058153;ENSMUSG00000021936;ENSMUSG00000001870;ENSMUSG00000015656;ENSMUSG00000052572;ENSMUSG00000032518;ENSMUSG00000030795;ENSMUSG00000011751;ENSMUSG00000001525;ENSMUSG00000049313;ENSMUSG00000045287;ENSMUSG00000063358;ENSMUSG00000019843;ENSMUSG00000029713;ENSMUSG00000022469;ENSMUSG00000027447;ENSMUSG00000028833;ENSMUSG00000031778;ENSMUSG00000061576;ENSMUSG00000068039;ENSMUSG00000025278;ENSMUSG00000004980;ENSMUSG00000018707;ENSMUSG00000078812;ENSMUSG00000039419;ENSMUSG00000031447;ENSMUSG00000024462;ENSMUSG00000022376;ENSMUSG00000027273;ENSMUSG00000016349;ENSMUSG00000030376;ENSMUSG00000059213;ENSMUSG00000030209;ENSMUSG00000038486;ENSMUSG00000050896;ENSMUSG00000026833;ENSMUSG00000022883;ENSMUSG00000062380;ENSMUSG00000045573;ENSMUSG00000002307;ENSMUSG00000031812;ENSMUSG00000027895;ENSMUSG00000030854;ENSMUSG00000042700;ENSMUSG00000020331;ENSMUSG00000055254;ENSMUSG00000059456;ENSMUSG00000018583;ENSMUSG00000028051;ENSMUSG00000053310;ENSMUSG00000025189;ENSMUSG00000001985;ENSMUSG00000040249;ENSMUSG00000024983;ENSMUSG00000018012;ENSMUSG00000001270;ENSMUSG00000022240;ENSMUSG00000028546;ENSMUSG00000026249;ENSMUSG00000038970;ENSMUSG00000023868;ENSMUSG00000069806	geneontology_Cellular_Component	Simple_repeat_unknown	PARIS2__GSM4503873_Mouse_brain_mRNA
GO:0032279	asymmetric synapse	http://amigo.geneontology.org/amigo/term/GO:0032279	356	82	41.1788	1.99131	3.78076e-10	1.89416e-08	11308;11496;11514;11518;11539;11837;11928;12034;12217;12322;12323;12794;13175;13429;13518;13690;13821;14360;14432;14810;14812;15387;15481;16492;17717;17754;17756;18163;18212;18673;18717;19052;19122;19229;19280;19281;20616;20964;22343;22631;22782;23859;26413;27050;50849;54725;56876;58234;58998;60597;64011;64930;66259;68097;69017;71228;73728;81904;104418;107831;111173;116837;170483;210274;217124;217692;224938;224997;231602;233210;234353;240057;242274;245666;268882;269261;269994;272381;330814;330914;382253;432530	ENSMUSG00000027254;ENSMUSG00000037217;ENSMUSG00000013236;ENSMUSG00000040537;ENSMUSG00000027797;ENSMUSG00000045114;ENSMUSG00000035764;ENSMUSG00000033419;ENSMUSG00000026959;ENSMUSG00000042429;ENSMUSG00000030744;ENSMUSG00000022656;ENSMUSG00000004264;ENSMUSG00000015222;ENSMUSG00000024617;ENSMUSG00000021546;ENSMUSG00000079037;ENSMUSG00000020483;ENSMUSG00000046574;ENSMUSG00000032589;ENSMUSG00000057897;ENSMUSG00000037541;ENSMUSG00000047261;ENSMUSG00000026812;ENSMUSG00000064345;ENSMUSG00000006476;ENSMUSG00000037434;ENSMUSG00000037126;ENSMUSG00000031292;ENSMUSG00000038976;ENSMUSG00000047085;ENSMUSG00000046182;ENSMUSG00000029106;ENSMUSG00000024873;ENSMUSG00000035745;ENSMUSG00000046447;ENSMUSG00000038900;ENSMUSG00000041444;ENSMUSG00000021782;ENSMUSG00000020431;ENSMUSG00000029503;ENSMUSG00000022619;ENSMUSG00000022623;ENSMUSG00000015656;ENSMUSG00000052572;ENSMUSG00000005610;ENSMUSG00000026825;ENSMUSG00000027624;ENSMUSG00000058835;ENSMUSG00000063358;ENSMUSG00000019843;ENSMUSG00000020349;ENSMUSG00000030172;ENSMUSG00000040479;ENSMUSG00000053141;ENSMUSG00000022285;ENSMUSG00000041670;ENSMUSG00000038845;ENSMUSG00000022376;ENSMUSG00000026131;ENSMUSG00000013033;ENSMUSG00000034902;ENSMUSG00000067274;ENSMUSG00000030209;ENSMUSG00000003279;ENSMUSG00000032076;ENSMUSG00000034730;ENSMUSG00000024083;ENSMUSG00000042700;ENSMUSG00000027162;ENSMUSG00000055254;ENSMUSG00000067629;ENSMUSG00000059456;ENSMUSG00000041740;ENSMUSG00000053310;ENSMUSG00000041115;ENSMUSG00000042604;ENSMUSG00000022240;ENSMUSG00000030465;ENSMUSG00000069806;ENSMUSG00000028176;ENSMUSG00000033161	geneontology_Cellular_Component	Simple_repeat_unknown	PARIS2__GSM4503873_Mouse_brain_mRNA
GO:0030425	dendrite	http://amigo.geneontology.org/amigo/term/GO:0030425	613	122	70.9063	1.72058	4.92225e-10	2.3268e-08	11514;11518;11539;11689;11816;11820;11837;12032;12217;12322;12323;12709;12794;12876;13196;13199;13429;13839;14083;14086;14360;14807;14810;14812;15114;15166;15168;15387;15481;15516;15572;16467;16492;16502;16564;16570;16572;16574;16783;16971;17716;17754;17756;18163;18196;18212;18217;18458;18619;18747;18750;19047;19122;19229;19259;20511;20541;20964;22152;23859;26413;26419;26562;27050;30957;51789;51810;54393;54725;56876;57138;58234;58235;58998;64011;64051;64337;66259;66797;67443;69017;71514;73728;73750;74143;83674;93692;97387;98660;99738;107831;110862;110891;170935;207728;210274;215378;216856;217124;217692;228836;231602;232944;232975;233908;239528;240057;241514;242274;268977;269116;269295;269713;276770;319924;319984;320129;329165;330914;380785;381921;382253	ENSMUSG00000026442;ENSMUSG00000022607;ENSMUSG00000074657;ENSMUSG00000027254;ENSMUSG00000037217;ENSMUSG00000045114;ENSMUSG00000042249;ENSMUSG00000037852;ENSMUSG00000026959;ENSMUSG00000030374;ENSMUSG00000004892;ENSMUSG00000042429;ENSMUSG00000030744;ENSMUSG00000022656;ENSMUSG00000024897;ENSMUSG00000022892;ENSMUSG00000015222;ENSMUSG00000024617;ENSMUSG00000002985;ENSMUSG00000021546;ENSMUSG00000079037;ENSMUSG00000050965;ENSMUSG00000020591;ENSMUSG00000017740;ENSMUSG00000026764;ENSMUSG00000006930;ENSMUSG00000032589;ENSMUSG00000005089;ENSMUSG00000056258;ENSMUSG00000057897;ENSMUSG00000024163;ENSMUSG00000039137;ENSMUSG00000022377;ENSMUSG00000022283;ENSMUSG00000037541;ENSMUSG00000021591;ENSMUSG00000030653;ENSMUSG00000006476;ENSMUSG00000023944;ENSMUSG00000020668;ENSMUSG00000025701;ENSMUSG00000029245;ENSMUSG00000037126;ENSMUSG00000031292;ENSMUSG00000038976;ENSMUSG00000032012;ENSMUSG00000040867;ENSMUSG00000028820;ENSMUSG00000061689;ENSMUSG00000064341;ENSMUSG00000029106;ENSMUSG00000024873;ENSMUSG00000070866;ENSMUSG00000059981;ENSMUSG00000054640;ENSMUSG00000035131;ENSMUSG00000046447;ENSMUSG00000041444;ENSMUSG00000058975;ENSMUSG00000040907;ENSMUSG00000022791;ENSMUSG00000029581;ENSMUSG00000029503;ENSMUSG00000021936;ENSMUSG00000001870;ENSMUSG00000022623;ENSMUSG00000015656;ENSMUSG00000052572;ENSMUSG00000030397;ENSMUSG00000026825;ENSMUSG00000030795;ENSMUSG00000039630;ENSMUSG00000063358;ENSMUSG00000019843;ENSMUSG00000028833;ENSMUSG00000078812;ENSMUSG00000039419;ENSMUSG00000034958;ENSMUSG00000031447;ENSMUSG00000024462;ENSMUSG00000022376;ENSMUSG00000036698;ENSMUSG00000067274;ENSMUSG00000030376;ENSMUSG00000038084;ENSMUSG00000022629;ENSMUSG00000059213;ENSMUSG00000030209;ENSMUSG00000038486;ENSMUSG00000022208;ENSMUSG00000032076;ENSMUSG00000050896;ENSMUSG00000005469;ENSMUSG00000062380;ENSMUSG00000045573;ENSMUSG00000007097;ENSMUSG00000034730;ENSMUSG00000031812;ENSMUSG00000027895;ENSMUSG00000030854;ENSMUSG00000042700;ENSMUSG00000026782;ENSMUSG00000020331;ENSMUSG00000055254;ENSMUSG00000067629;ENSMUSG00000059456;ENSMUSG00000025739;ENSMUSG00000028051;ENSMUSG00000051790;ENSMUSG00000010825;ENSMUSG00000004455;ENSMUSG00000053310;ENSMUSG00000025189;ENSMUSG00000001985;ENSMUSG00000040249;ENSMUSG00000063146;ENSMUSG00000042604;ENSMUSG00000001270;ENSMUSG00000029126;ENSMUSG00000022240;ENSMUSG00000028546;ENSMUSG00000028176	geneontology_Cellular_Component	Simple_repeat_unknown	PARIS2__GSM4503873_Mouse_brain_mRNA
GO:0014069	postsynaptic density	http://amigo.geneontology.org/amigo/term/GO:0014069	352	81	40.7162	1.98938	5.10874e-10	2.3268e-08	11308;11496;11514;11518;11539;11837;11928;12034;12217;12322;12323;12794;13175;13429;13518;13690;13821;14360;14432;14810;14812;15387;15481;17717;17754;17756;18163;18212;18673;18717;19052;19122;19229;19280;19281;20616;20964;22343;22631;22782;23859;26413;27050;50849;54725;56876;58234;58998;60597;64011;64930;66259;68097;69017;71228;73728;81904;104418;107831;111173;116837;170483;210274;217124;217692;224938;224997;231602;233210;234353;240057;242274;245666;268882;269261;269994;272381;330814;330914;382253;432530	ENSMUSG00000027254;ENSMUSG00000037217;ENSMUSG00000013236;ENSMUSG00000040537;ENSMUSG00000027797;ENSMUSG00000045114;ENSMUSG00000035764;ENSMUSG00000033419;ENSMUSG00000026959;ENSMUSG00000042429;ENSMUSG00000030744;ENSMUSG00000022656;ENSMUSG00000004264;ENSMUSG00000015222;ENSMUSG00000024617;ENSMUSG00000021546;ENSMUSG00000079037;ENSMUSG00000020483;ENSMUSG00000046574;ENSMUSG00000032589;ENSMUSG00000057897;ENSMUSG00000037541;ENSMUSG00000047261;ENSMUSG00000026812;ENSMUSG00000064345;ENSMUSG00000006476;ENSMUSG00000037434;ENSMUSG00000037126;ENSMUSG00000031292;ENSMUSG00000038976;ENSMUSG00000047085;ENSMUSG00000046182;ENSMUSG00000029106;ENSMUSG00000024873;ENSMUSG00000035745;ENSMUSG00000046447;ENSMUSG00000038900;ENSMUSG00000041444;ENSMUSG00000021782;ENSMUSG00000020431;ENSMUSG00000029503;ENSMUSG00000022619;ENSMUSG00000022623;ENSMUSG00000015656;ENSMUSG00000052572;ENSMUSG00000005610;ENSMUSG00000026825;ENSMUSG00000027624;ENSMUSG00000058835;ENSMUSG00000063358;ENSMUSG00000019843;ENSMUSG00000020349;ENSMUSG00000030172;ENSMUSG00000040479;ENSMUSG00000053141;ENSMUSG00000022285;ENSMUSG00000041670;ENSMUSG00000038845;ENSMUSG00000022376;ENSMUSG00000026131;ENSMUSG00000013033;ENSMUSG00000034902;ENSMUSG00000067274;ENSMUSG00000030209;ENSMUSG00000003279;ENSMUSG00000032076;ENSMUSG00000034730;ENSMUSG00000024083;ENSMUSG00000042700;ENSMUSG00000027162;ENSMUSG00000055254;ENSMUSG00000067629;ENSMUSG00000059456;ENSMUSG00000041740;ENSMUSG00000053310;ENSMUSG00000041115;ENSMUSG00000022240;ENSMUSG00000030465;ENSMUSG00000069806;ENSMUSG00000028176;ENSMUSG00000033161	geneontology_Cellular_Component	Simple_repeat_unknown	PARIS2__GSM4503873_Mouse_brain_mRNA
GO:0097447	dendritic tree	http://amigo.geneontology.org/amigo/term/GO:0097447	614	122	71.0219	1.71778	5.4761e-10	2.38568e-08	11514;11518;11539;11689;11816;11820;11837;12032;12217;12322;12323;12709;12794;12876;13196;13199;13429;13839;14083;14086;14360;14807;14810;14812;15114;15166;15168;15387;15481;15516;15572;16467;16492;16502;16564;16570;16572;16574;16783;16971;17716;17754;17756;18163;18196;18212;18217;18458;18619;18747;18750;19047;19122;19229;19259;20511;20541;20964;22152;23859;26413;26419;26562;27050;30957;51789;51810;54393;54725;56876;57138;58234;58235;58998;64011;64051;64337;66259;66797;67443;69017;71514;73728;73750;74143;83674;93692;97387;98660;99738;107831;110862;110891;170935;207728;210274;215378;216856;217124;217692;228836;231602;232944;232975;233908;239528;240057;241514;242274;268977;269116;269295;269713;276770;319924;319984;320129;329165;330914;380785;381921;382253	ENSMUSG00000026442;ENSMUSG00000022607;ENSMUSG00000074657;ENSMUSG00000027254;ENSMUSG00000037217;ENSMUSG00000045114;ENSMUSG00000042249;ENSMUSG00000037852;ENSMUSG00000026959;ENSMUSG00000030374;ENSMUSG00000004892;ENSMUSG00000042429;ENSMUSG00000030744;ENSMUSG00000022656;ENSMUSG00000024897;ENSMUSG00000022892;ENSMUSG00000015222;ENSMUSG00000024617;ENSMUSG00000002985;ENSMUSG00000021546;ENSMUSG00000079037;ENSMUSG00000050965;ENSMUSG00000020591;ENSMUSG00000017740;ENSMUSG00000026764;ENSMUSG00000006930;ENSMUSG00000032589;ENSMUSG00000005089;ENSMUSG00000056258;ENSMUSG00000057897;ENSMUSG00000024163;ENSMUSG00000039137;ENSMUSG00000022377;ENSMUSG00000022283;ENSMUSG00000037541;ENSMUSG00000021591;ENSMUSG00000030653;ENSMUSG00000006476;ENSMUSG00000023944;ENSMUSG00000020668;ENSMUSG00000025701;ENSMUSG00000029245;ENSMUSG00000037126;ENSMUSG00000031292;ENSMUSG00000038976;ENSMUSG00000032012;ENSMUSG00000040867;ENSMUSG00000028820;ENSMUSG00000061689;ENSMUSG00000064341;ENSMUSG00000029106;ENSMUSG00000024873;ENSMUSG00000070866;ENSMUSG00000059981;ENSMUSG00000054640;ENSMUSG00000035131;ENSMUSG00000046447;ENSMUSG00000041444;ENSMUSG00000058975;ENSMUSG00000040907;ENSMUSG00000022791;ENSMUSG00000029581;ENSMUSG00000029503;ENSMUSG00000021936;ENSMUSG00000001870;ENSMUSG00000022623;ENSMUSG00000015656;ENSMUSG00000052572;ENSMUSG00000030397;ENSMUSG00000026825;ENSMUSG00000030795;ENSMUSG00000039630;ENSMUSG00000063358;ENSMUSG00000019843;ENSMUSG00000028833;ENSMUSG00000078812;ENSMUSG00000039419;ENSMUSG00000034958;ENSMUSG00000031447;ENSMUSG00000024462;ENSMUSG00000022376;ENSMUSG00000036698;ENSMUSG00000067274;ENSMUSG00000030376;ENSMUSG00000038084;ENSMUSG00000022629;ENSMUSG00000059213;ENSMUSG00000030209;ENSMUSG00000038486;ENSMUSG00000022208;ENSMUSG00000032076;ENSMUSG00000050896;ENSMUSG00000005469;ENSMUSG00000062380;ENSMUSG00000045573;ENSMUSG00000007097;ENSMUSG00000034730;ENSMUSG00000031812;ENSMUSG00000027895;ENSMUSG00000030854;ENSMUSG00000042700;ENSMUSG00000026782;ENSMUSG00000020331;ENSMUSG00000055254;ENSMUSG00000067629;ENSMUSG00000059456;ENSMUSG00000025739;ENSMUSG00000028051;ENSMUSG00000051790;ENSMUSG00000010825;ENSMUSG00000004455;ENSMUSG00000053310;ENSMUSG00000025189;ENSMUSG00000001985;ENSMUSG00000040249;ENSMUSG00000063146;ENSMUSG00000042604;ENSMUSG00000001270;ENSMUSG00000029126;ENSMUSG00000022240;ENSMUSG00000028546;ENSMUSG00000028176	geneontology_Cellular_Component	Simple_repeat_unknown	PARIS2__GSM4503873_Mouse_brain_mRNA
GO:0098590	plasma membrane region	http://amigo.geneontology.org/amigo/term/GO:0098590	882	160	102.022	1.56829	1.22695e-09	5.12253e-08	11308;11496;11514;11518;11539;11652;11771;11845;11853;11928;11931;11932;11972;12217;12297;12322;12351;12402;12404;12794;12876;13196;13199;13429;13807;13821;13854;13858;14083;14086;14402;14432;14609;14623;14807;14810;14812;15166;15481;15516;16367;16452;16492;16502;16971;17357;17756;18189;18196;18213;18260;18673;18717;18739;18747;18810;19047;19062;19259;19266;19280;19281;19348;19684;19876;20355;20496;20511;20541;20614;20616;20743;20977;20981;21367;22319;22343;22782;23859;23897;24064;26413;26569;26941;27050;27403;29873;30957;50849;53321;54393;54725;56177;56876;57138;57776;58234;58235;58998;59095;64011;66259;66797;69017;70729;71228;73728;73750;74239;81904;94332;98660;99738;100017;102857;105853;107831;109620;110891;116837;170483;170935;171469;192897;207728;210274;215445;216856;217124;217692;223864;224938;224997;230868;231602;231871;232333;232975;233210;234353;234593;239845;240185;241324;241770;242274;243548;245666;260297;268709;268882;269994;272381;319924;320795;330814;330914;382018;382253;432530	ENSMUSG00000020733;ENSMUSG00000024851;ENSMUSG00000022607;ENSMUSG00000034799;ENSMUSG00000015476;ENSMUSG00000030428;ENSMUSG00000059316;ENSMUSG00000030310;ENSMUSG00000013236;ENSMUSG00000040537;ENSMUSG00000045114;ENSMUSG00000035764;ENSMUSG00000037852;ENSMUSG00000033419;ENSMUSG00000026959;ENSMUSG00000042429;ENSMUSG00000028552;ENSMUSG00000030744;ENSMUSG00000022656;ENSMUSG00000024897;ENSMUSG00000030731;ENSMUSG00000038473;ENSMUSG00000066705;ENSMUSG00000026424;ENSMUSG00000015222;ENSMUSG00000004056;ENSMUSG00000024617;ENSMUSG00000067889;ENSMUSG00000017740;ENSMUSG00000031144;ENSMUSG00000046574;ENSMUSG00000032589;ENSMUSG00000005089;ENSMUSG00000031654;ENSMUSG00000024163;ENSMUSG00000039137;ENSMUSG00000022377;ENSMUSG00000037541;ENSMUSG00000047261;ENSMUSG00000032050;ENSMUSG00000030653;ENSMUSG00000013160;ENSMUSG00000037098;ENSMUSG00000037295;ENSMUSG00000006476;ENSMUSG00000037434;ENSMUSG00000046961;ENSMUSG00000023944;ENSMUSG00000005338;ENSMUSG00000060279;ENSMUSG00000021750;ENSMUSG00000037126;ENSMUSG00000035403;ENSMUSG00000031292;ENSMUSG00000038976;ENSMUSG00000047085;ENSMUSG00000032012;ENSMUSG00000026576;ENSMUSG00000046182;ENSMUSG00000029106;ENSMUSG00000024873;ENSMUSG00000002233;ENSMUSG00000000627;ENSMUSG00000024109;ENSMUSG00000003352;ENSMUSG00000035745;ENSMUSG00000053024;ENSMUSG00000004267;ENSMUSG00000006127;ENSMUSG00000054640;ENSMUSG00000034342;ENSMUSG00000035722;ENSMUSG00000046447;ENSMUSG00000041444;ENSMUSG00000058975;ENSMUSG00000040907;ENSMUSG00000021782;ENSMUSG00000022565;ENSMUSG00000029581;ENSMUSG00000020431;ENSMUSG00000029503;ENSMUSG00000036555;ENSMUSG00000022623;ENSMUSG00000015656;ENSMUSG00000022114;ENSMUSG00000044147;ENSMUSG00000052572;ENSMUSG00000024597;ENSMUSG00000026825;ENSMUSG00000033960;ENSMUSG00000059146;ENSMUSG00000047945;ENSMUSG00000027624;ENSMUSG00000039206;ENSMUSG00000058835;ENSMUSG00000063358;ENSMUSG00000022469;ENSMUSG00000003779;ENSMUSG00000053141;ENSMUSG00000039419;ENSMUSG00000021638;ENSMUSG00000041670;ENSMUSG00000038845;ENSMUSG00000024462;ENSMUSG00000022376;ENSMUSG00000027273;ENSMUSG00000032482;ENSMUSG00000020758;ENSMUSG00000013033;ENSMUSG00000034902;ENSMUSG00000033676;ENSMUSG00000030376;ENSMUSG00000035203;ENSMUSG00000000805;ENSMUSG00000019558;ENSMUSG00000059213;ENSMUSG00000030209;ENSMUSG00000024479;ENSMUSG00000035226;ENSMUSG00000003279;ENSMUSG00000032076;ENSMUSG00000028399;ENSMUSG00000005469;ENSMUSG00000026833;ENSMUSG00000022883;ENSMUSG00000027944;ENSMUSG00000007097;ENSMUSG00000050953;ENSMUSG00000017167;ENSMUSG00000034730;ENSMUSG00000024083;ENSMUSG00000040055;ENSMUSG00000057672;ENSMUSG00000027895;ENSMUSG00000030854;ENSMUSG00000042700;ENSMUSG00000027162;ENSMUSG00000020331;ENSMUSG00000040972;ENSMUSG00000051790;ENSMUSG00000024789;ENSMUSG00000010825;ENSMUSG00000004455;ENSMUSG00000041740;ENSMUSG00000053310;ENSMUSG00000036564;ENSMUSG00000041115;ENSMUSG00000041329;ENSMUSG00000001985;ENSMUSG00000040249;ENSMUSG00000030020;ENSMUSG00000055980;ENSMUSG00000054889;ENSMUSG00000042604;ENSMUSG00000029126;ENSMUSG00000028955;ENSMUSG00000030465;ENSMUSG00000069806;ENSMUSG00000028176;ENSMUSG00000033161	geneontology_Cellular_Component	Simple_repeat_unknown	PARIS2__GSM4503873_Mouse_brain_mRNA
GO:0099572	postsynaptic specialization	http://amigo.geneontology.org/amigo/term/GO:0099572	379	84	43.8393	1.91609	1.69742e-09	6.80325e-08	11308;11496;11514;11518;11539;11837;11928;12034;12217;12322;12323;12794;13175;13429;13518;13690;13821;14360;14402;14432;14810;14812;15387;15481;17717;17754;17756;18163;18212;18673;18717;19052;19122;19229;19280;19281;20616;20964;22343;22631;22782;23859;26413;27050;50849;54725;56876;58234;58998;60597;64011;64930;66259;68097;69017;71228;73728;81904;104418;107831;111173;116837;170483;210274;216856;217124;217692;224938;224997;228836;231602;233210;234353;240057;242274;245666;268882;269261;269994;272381;330814;330914;382253;432530	ENSMUSG00000027254;ENSMUSG00000037217;ENSMUSG00000013236;ENSMUSG00000040537;ENSMUSG00000027797;ENSMUSG00000045114;ENSMUSG00000035764;ENSMUSG00000033419;ENSMUSG00000026959;ENSMUSG00000042429;ENSMUSG00000030744;ENSMUSG00000022656;ENSMUSG00000004264;ENSMUSG00000015222;ENSMUSG00000024617;ENSMUSG00000021546;ENSMUSG00000079037;ENSMUSG00000020483;ENSMUSG00000046574;ENSMUSG00000032589;ENSMUSG00000057897;ENSMUSG00000037541;ENSMUSG00000047261;ENSMUSG00000026812;ENSMUSG00000064345;ENSMUSG00000006476;ENSMUSG00000037434;ENSMUSG00000037126;ENSMUSG00000031292;ENSMUSG00000038976;ENSMUSG00000047085;ENSMUSG00000061689;ENSMUSG00000046182;ENSMUSG00000029106;ENSMUSG00000024873;ENSMUSG00000035745;ENSMUSG00000046447;ENSMUSG00000038900;ENSMUSG00000041444;ENSMUSG00000021782;ENSMUSG00000020431;ENSMUSG00000029503;ENSMUSG00000022619;ENSMUSG00000022623;ENSMUSG00000015656;ENSMUSG00000052572;ENSMUSG00000005610;ENSMUSG00000026825;ENSMUSG00000027624;ENSMUSG00000058835;ENSMUSG00000063358;ENSMUSG00000019843;ENSMUSG00000020349;ENSMUSG00000030172;ENSMUSG00000040479;ENSMUSG00000053141;ENSMUSG00000022285;ENSMUSG00000041670;ENSMUSG00000038845;ENSMUSG00000022376;ENSMUSG00000026131;ENSMUSG00000013033;ENSMUSG00000034902;ENSMUSG00000067274;ENSMUSG00000033676;ENSMUSG00000030209;ENSMUSG00000003279;ENSMUSG00000032076;ENSMUSG00000034730;ENSMUSG00000024083;ENSMUSG00000042700;ENSMUSG00000027162;ENSMUSG00000055254;ENSMUSG00000067629;ENSMUSG00000059456;ENSMUSG00000051790;ENSMUSG00000041740;ENSMUSG00000053310;ENSMUSG00000041115;ENSMUSG00000022240;ENSMUSG00000030465;ENSMUSG00000069806;ENSMUSG00000028176;ENSMUSG00000033161	geneontology_Cellular_Component	Simple_repeat_unknown	PARIS2__GSM4503873_Mouse_brain_mRNA
GO:0030426	growth cone	http://amigo.geneontology.org/amigo/term/GO:0030426	176	49	20.3581	2.40691	2.24789e-09	8.66301e-08	11308;11603;11820;12313;12402;12570;13807;14086;14228;14432;14810;15114;15516;15572;16570;16572;16573;16574;17756;18212;19229;20262;20614;20617;22360;22627;29811;30957;51789;53972;54126;56177;58235;63955;64930;68943;70350;71960;73750;170758;210274;217124;223864;231876;241514;330814;381921;382253;100503659	ENSMUSG00000030739;ENSMUSG00000074657;ENSMUSG00000048978;ENSMUSG00000028756;ENSMUSG00000004558;ENSMUSG00000040957;ENSMUSG00000026259;ENSMUSG00000026959;ENSMUSG00000020849;ENSMUSG00000022892;ENSMUSG00000015222;ENSMUSG00000031511;ENSMUSG00000030357;ENSMUSG00000026764;ENSMUSG00000006930;ENSMUSG00000025889;ENSMUSG00000024163;ENSMUSG00000039137;ENSMUSG00000037541;ENSMUSG00000047261;ENSMUSG00000026812;ENSMUSG00000090071;ENSMUSG00000041936;ENSMUSG00000001175;ENSMUSG00000023944;ENSMUSG00000020668;ENSMUSG00000031292;ENSMUSG00000038976;ENSMUSG00000032012;ENSMUSG00000027581;ENSMUSG00000070866;ENSMUSG00000059981;ENSMUSG00000004267;ENSMUSG00000034342;ENSMUSG00000022791;ENSMUSG00000029581;ENSMUSG00000058835;ENSMUSG00000022469;ENSMUSG00000027273;ENSMUSG00000013033;ENSMUSG00000026833;ENSMUSG00000006740;ENSMUSG00000035640;ENSMUSG00000055254;ENSMUSG00000059456;ENSMUSG00000045763;ENSMUSG00000018012;ENSMUSG00000028546;ENSMUSG00000038970	geneontology_Cellular_Component	Simple_repeat_unknown	PARIS2__GSM4503873_Mouse_brain_mRNA
GO:0030427	site of polarized growth	http://amigo.geneontology.org/amigo/term/GO:0030427	179	49	20.7051	2.36657	4.16991e-09	1.5475e-07	11308;11603;11820;12313;12402;12570;13807;14086;14228;14432;14810;15114;15516;15572;16570;16572;16573;16574;17756;18212;19229;20262;20614;20617;22360;22627;29811;30957;51789;53972;54126;56177;58235;63955;64930;68943;70350;71960;73750;170758;210274;217124;223864;231876;241514;330814;381921;382253;100503659	ENSMUSG00000030739;ENSMUSG00000074657;ENSMUSG00000048978;ENSMUSG00000028756;ENSMUSG00000004558;ENSMUSG00000040957;ENSMUSG00000026259;ENSMUSG00000026959;ENSMUSG00000020849;ENSMUSG00000022892;ENSMUSG00000015222;ENSMUSG00000031511;ENSMUSG00000030357;ENSMUSG00000026764;ENSMUSG00000006930;ENSMUSG00000025889;ENSMUSG00000024163;ENSMUSG00000039137;ENSMUSG00000037541;ENSMUSG00000047261;ENSMUSG00000026812;ENSMUSG00000090071;ENSMUSG00000041936;ENSMUSG00000001175;ENSMUSG00000023944;ENSMUSG00000020668;ENSMUSG00000031292;ENSMUSG00000038976;ENSMUSG00000032012;ENSMUSG00000027581;ENSMUSG00000070866;ENSMUSG00000059981;ENSMUSG00000004267;ENSMUSG00000034342;ENSMUSG00000022791;ENSMUSG00000029581;ENSMUSG00000058835;ENSMUSG00000022469;ENSMUSG00000027273;ENSMUSG00000013033;ENSMUSG00000026833;ENSMUSG00000006740;ENSMUSG00000035640;ENSMUSG00000055254;ENSMUSG00000059456;ENSMUSG00000045763;ENSMUSG00000018012;ENSMUSG00000028546;ENSMUSG00000038970	geneontology_Cellular_Component	Simple_repeat_unknown	PARIS2__GSM4503873_Mouse_brain_mRNA
GO:0043209	myelin sheath	http://amigo.geneontology.org/amigo/term/GO:0043209	190	49	21.9775	2.22956	3.4395e-08	1.23085e-06	11674;11739;11845;11928;11931;11947;12313;12462;12465;12709;12799;12858;13429;13628;13807;14086;14645;14693;15481;15510;16832;17196;17433;17448;18377;18673;18746;18823;19153;19684;20614;20964;21367;21454;21672;21881;22142;22153;22186;22190;22333;22628;53321;54130;71960;98660;226180;232975;269116	ENSMUSG00000030739;ENSMUSG00000041607;ENSMUSG00000026442;ENSMUSG00000025980;ENSMUSG00000037217;ENSMUSG00000032294;ENSMUSG00000000088;ENSMUSG00000026473;ENSMUSG00000068240;ENSMUSG00000062591;ENSMUSG00000008348;ENSMUSG00000025393;ENSMUSG00000032050;ENSMUSG00000001175;ENSMUSG00000026576;ENSMUSG00000001416;ENSMUSG00000022234;ENSMUSG00000019179;ENSMUSG00000053024;ENSMUSG00000004267;ENSMUSG00000032517;ENSMUSG00000031425;ENSMUSG00000040907;ENSMUSG00000072235;ENSMUSG00000029581;ENSMUSG00000006782;ENSMUSG00000015656;ENSMUSG00000044147;ENSMUSG00000026825;ENSMUSG00000030695;ENSMUSG00000029713;ENSMUSG00000068039;ENSMUSG00000025228;ENSMUSG00000038845;ENSMUSG00000027273;ENSMUSG00000016349;ENSMUSG00000034336;ENSMUSG00000053198;ENSMUSG00000005161;ENSMUSG00000030246;ENSMUSG00000007097;ENSMUSG00000017167;ENSMUSG00000049612;ENSMUSG00000020402;ENSMUSG00000051391;ENSMUSG00000031633;ENSMUSG00000001270;ENSMUSG00000021957;ENSMUSG00000033161	geneontology_Cellular_Component	Simple_repeat_unknown	PARIS2__GSM4503873_Mouse_brain_mRNA
GO:0048786	presynaptic active zone	http://amigo.geneontology.org/amigo/term/GO:0048786	76	27	8.79099	3.07133	3.88152e-08	1.34113e-06	11514;11539;11820;12034;12217;13016;18189;18212;18673;19339;20614;20616;20964;20977;53321;58235;64051;68507;72961;111173;116837;210274;231602;241770;245666;319924;382018	ENSMUSG00000034799;ENSMUSG00000037217;ENSMUSG00000033419;ENSMUSG00000042429;ENSMUSG00000024897;ENSMUSG00000022892;ENSMUSG00000004264;ENSMUSG00000031144;ENSMUSG00000032589;ENSMUSG00000037541;ENSMUSG00000037373;ENSMUSG00000032012;ENSMUSG00000031840;ENSMUSG00000024109;ENSMUSG00000029503;ENSMUSG00000070570;ENSMUSG00000030172;ENSMUSG00000041670;ENSMUSG00000038845;ENSMUSG00000022376;ENSMUSG00000027273;ENSMUSG00000038486;ENSMUSG00000035226;ENSMUSG00000017167;ENSMUSG00000026458;ENSMUSG00000055254;ENSMUSG00000041115	geneontology_Cellular_Component	Simple_repeat_unknown	PARIS2__GSM4503873_Mouse_brain_mRNA
GO:0099503	secretory vesicle	http://amigo.geneontology.org/amigo/term/GO:0099503	354	74	40.9475	1.80719	2.06452e-07	6.89549e-06	11490;11652;11771;11773;11972;12215;12217;12313;12351;12652;12876;13002;13167;13429;14810;14812;15114;15481;15510;16570;16590;16783;16784;17357;17766;18619;18747;19259;19280;19339;19346;20388;20614;20616;20617;20692;20720;20743;20964;20972;20977;20981;21454;22318;22319;22333;30052;30948;52055;53611;54393;54725;56807;64051;67331;67808;69017;71982;72961;99738;105853;111173;218038;223604;229706;232664;239739;269713;271564;319448;319924;382018;100503659;100862175	ENSMUSG00000034799;ENSMUSG00000025980;ENSMUSG00000037217;ENSMUSG00000013236;ENSMUSG00000022841;ENSMUSG00000045114;ENSMUSG00000037852;ENSMUSG00000033419;ENSMUSG00000026959;ENSMUSG00000024897;ENSMUSG00000030731;ENSMUSG00000004056;ENSMUSG00000039278;ENSMUSG00000021194;ENSMUSG00000067889;ENSMUSG00000029390;ENSMUSG00000031144;ENSMUSG00000006930;ENSMUSG00000051343;ENSMUSG00000032589;ENSMUSG00000025889;ENSMUSG00000023175;ENSMUSG00000013160;ENSMUSG00000001175;ENSMUSG00000060279;ENSMUSG00000018593;ENSMUSG00000020668;ENSMUSG00000020894;ENSMUSG00000046230;ENSMUSG00000031840;ENSMUSG00000003341;ENSMUSG00000056370;ENSMUSG00000005672;ENSMUSG00000015656;ENSMUSG00000029030;ENSMUSG00000026825;ENSMUSG00000022415;ENSMUSG00000047945;ENSMUSG00000070570;ENSMUSG00000030172;ENSMUSG00000068039;ENSMUSG00000027894;ENSMUSG00000031447;ENSMUSG00000024462;ENSMUSG00000029769;ENSMUSG00000027273;ENSMUSG00000036760;ENSMUSG00000000805;ENSMUSG00000030209;ENSMUSG00000038486;ENSMUSG00000024479;ENSMUSG00000032076;ENSMUSG00000005469;ENSMUSG00000021314;ENSMUSG00000045573;ENSMUSG00000035640;ENSMUSG00000027895;ENSMUSG00000030854;ENSMUSG00000036639;ENSMUSG00000038301;ENSMUSG00000026385;ENSMUSG00000041247;ENSMUSG00000040722;ENSMUSG00000030704;ENSMUSG00000024983;ENSMUSG00000063146;ENSMUSG00000020402;ENSMUSG00000028041;ENSMUSG00000000826;ENSMUSG00000016534;ENSMUSG00000028955;ENSMUSG00000024381;ENSMUSG00000026249;ENSMUSG00000033487	geneontology_Cellular_Component	Simple_repeat_unknown	PARIS2__GSM4503873_Mouse_brain_mRNA
GO:0070382	exocytic vesicle	http://amigo.geneontology.org/amigo/term/GO:0070382	193	47	22.3245	2.10531	4.14486e-07	1.33973e-05	11972;12217;12313;13002;13167;13429;14810;14812;15114;15481;16570;16783;17357;18619;19259;19280;19339;19346;20614;20616;20617;20743;20964;20972;20977;20981;22318;22319;22333;30948;53611;54393;54725;56807;64051;67808;69017;72961;99738;105853;111173;218038;223604;229706;319924;382018;100503659	ENSMUSG00000034799;ENSMUSG00000037217;ENSMUSG00000013236;ENSMUSG00000045114;ENSMUSG00000033419;ENSMUSG00000026959;ENSMUSG00000024897;ENSMUSG00000030731;ENSMUSG00000067889;ENSMUSG00000031144;ENSMUSG00000006930;ENSMUSG00000032589;ENSMUSG00000025889;ENSMUSG00000013160;ENSMUSG00000001175;ENSMUSG00000020668;ENSMUSG00000020894;ENSMUSG00000031840;ENSMUSG00000015656;ENSMUSG00000029030;ENSMUSG00000026825;ENSMUSG00000022415;ENSMUSG00000047945;ENSMUSG00000070570;ENSMUSG00000030172;ENSMUSG00000027894;ENSMUSG00000031447;ENSMUSG00000024462;ENSMUSG00000027273;ENSMUSG00000036760;ENSMUSG00000030209;ENSMUSG00000038486;ENSMUSG00000024479;ENSMUSG00000032076;ENSMUSG00000021314;ENSMUSG00000045573;ENSMUSG00000035640;ENSMUSG00000027895;ENSMUSG00000030854;ENSMUSG00000026385;ENSMUSG00000040722;ENSMUSG00000030704;ENSMUSG00000024983;ENSMUSG00000020402;ENSMUSG00000000826;ENSMUSG00000028955;ENSMUSG00000024381	geneontology_Cellular_Component	Simple_repeat_unknown	PARIS2__GSM4503873_Mouse_brain_mRNA
GO:0045211	postsynaptic membrane	http://amigo.geneontology.org/amigo/term/GO:0045211	298	64	34.4699	1.85669	5.13936e-07	1.60264e-05	11308;11496;11539;12322;12404;12794;13429;13854;14402;14807;14810;14812;15481;16492;16502;18196;18213;19280;19281;20355;20541;20616;21367;22343;22782;23859;29873;50849;54393;54725;56876;58234;58998;59095;64011;66259;69017;71228;81904;99738;102857;107831;110891;170483;170935;210274;216856;217692;224938;224997;230868;231871;232333;233210;234353;239845;242274;245666;260297;268882;269994;272381;330914;432530	ENSMUSG00000015476;ENSMUSG00000030310;ENSMUSG00000013236;ENSMUSG00000040537;ENSMUSG00000045114;ENSMUSG00000035764;ENSMUSG00000033419;ENSMUSG00000026959;ENSMUSG00000042429;ENSMUSG00000022656;ENSMUSG00000066705;ENSMUSG00000024617;ENSMUSG00000046574;ENSMUSG00000031654;ENSMUSG00000037541;ENSMUSG00000006476;ENSMUSG00000037434;ENSMUSG00000046961;ENSMUSG00000047085;ENSMUSG00000046182;ENSMUSG00000024873;ENSMUSG00000000627;ENSMUSG00000035745;ENSMUSG00000053024;ENSMUSG00000054640;ENSMUSG00000046447;ENSMUSG00000041444;ENSMUSG00000058975;ENSMUSG00000021782;ENSMUSG00000020431;ENSMUSG00000022623;ENSMUSG00000015656;ENSMUSG00000052572;ENSMUSG00000026825;ENSMUSG00000059146;ENSMUSG00000039206;ENSMUSG00000058835;ENSMUSG00000053141;ENSMUSG00000024462;ENSMUSG00000032482;ENSMUSG00000033676;ENSMUSG00000030376;ENSMUSG00000035203;ENSMUSG00000019558;ENSMUSG00000030209;ENSMUSG00000003279;ENSMUSG00000032076;ENSMUSG00000034730;ENSMUSG00000024083;ENSMUSG00000027895;ENSMUSG00000042700;ENSMUSG00000027162;ENSMUSG00000040972;ENSMUSG00000051790;ENSMUSG00000010825;ENSMUSG00000041740;ENSMUSG00000053310;ENSMUSG00000041115;ENSMUSG00000001985;ENSMUSG00000042604;ENSMUSG00000029126;ENSMUSG00000030465;ENSMUSG00000069806;ENSMUSG00000028176	geneontology_Cellular_Component	Simple_repeat_unknown	PARIS2__GSM4503873_Mouse_brain_mRNA
GO:0044459	plasma membrane part	http://amigo.geneontology.org/amigo/term/GO:0044459	1625	248	187.965	1.31939	5.32422e-07	1.60264e-05	11308;11496;11514;11518;11539;11652;11732;11771;11773;11816;11845;11853;11928;11931;11932;11972;12215;12217;12297;12313;12322;12351;12402;12404;12633;12794;12876;13196;13199;13429;13483;13527;13807;13821;13839;13854;13858;13859;14083;14086;14225;14360;14402;14432;14588;14609;14623;14672;14693;14701;14807;14810;14812;15006;15013;15166;15168;15481;15516;16367;16423;16450;16452;16492;16494;16502;16527;16539;16590;16783;16971;17304;17357;17391;17756;17972;18106;18131;18189;18196;18212;18213;18260;18439;18526;18673;18717;18739;18747;18750;18810;18844;19041;19047;19062;19153;19229;19259;19266;19280;19281;19348;19684;19876;20266;20315;20352;20355;20360;20361;20496;20511;20541;20614;20616;20720;20743;20977;20981;21367;22318;22319;22343;22782;23859;23897;24064;26413;26569;26941;27050;27403;29873;30948;30957;50849;51789;53321;54140;54167;54393;54725;56177;56434;56876;57138;57776;58234;58235;58998;59095;64011;64337;64378;66109;66259;66592;66797;66890;67916;68465;68566;68799;69017;70693;70729;71228;72049;72699;73728;73750;74239;81904;94332;98660;99738;100017;100952;102857;104010;105853;107831;109246;109620;110862;110891;116837;170483;170935;171469;192897;207728;210274;210741;215445;216856;217124;217692;218038;223604;223864;224938;224997;229706;230775;230868;231503;231602;231871;231876;232333;232975;233210;234353;234593;235044;235611;237754;237847;238271;239393;239556;239845;240185;241324;241770;241794;242274;243548;243743;245666;260297;268709;268749;268882;269295;269774;269994;272381;319734;319924;320508;320795;330814;330914;382018;382253;432530	ENSMUSG00000006276;ENSMUSG00000020733;ENSMUSG00000024851;ENSMUSG00000020577;ENSMUSG00000022607;ENSMUSG00000034799;ENSMUSG00000015476;ENSMUSG00000030428;ENSMUSG00000059316;ENSMUSG00000038146;ENSMUSG00000030310;ENSMUSG00000027612;ENSMUSG00000013236;ENSMUSG00000022841;ENSMUSG00000040537;ENSMUSG00000045114;ENSMUSG00000035764;ENSMUSG00000040283;ENSMUSG00000037852;ENSMUSG00000033419;ENSMUSG00000026959;ENSMUSG00000030539;ENSMUSG00000042429;ENSMUSG00000028552;ENSMUSG00000030744;ENSMUSG00000022656;ENSMUSG00000024897;ENSMUSG00000030731;ENSMUSG00000038473;ENSMUSG00000066705;ENSMUSG00000026424;ENSMUSG00000015222;ENSMUSG00000004056;ENSMUSG00000024617;ENSMUSG00000022416;ENSMUSG00000002985;ENSMUSG00000028517;ENSMUSG00000053646;ENSMUSG00000028455;ENSMUSG00000050965;ENSMUSG00000067889;ENSMUSG00000017740;ENSMUSG00000031144;ENSMUSG00000046574;ENSMUSG00000032589;ENSMUSG00000029090;ENSMUSG00000005089;ENSMUSG00000031654;ENSMUSG00000028532;ENSMUSG00000056258;ENSMUSG00000023175;ENSMUSG00000024163;ENSMUSG00000021484;ENSMUSG00000039137;ENSMUSG00000022377;ENSMUSG00000037541;ENSMUSG00000047261;ENSMUSG00000032050;ENSMUSG00000030653;ENSMUSG00000090077;ENSMUSG00000038777;ENSMUSG00000013160;ENSMUSG00000048027;ENSMUSG00000037098;ENSMUSG00000037295;ENSMUSG00000038264;ENSMUSG00000022305;ENSMUSG00000001175;ENSMUSG00000006476;ENSMUSG00000037434;ENSMUSG00000046961;ENSMUSG00000023944;ENSMUSG00000005338;ENSMUSG00000060279;ENSMUSG00000029245;ENSMUSG00000021750;ENSMUSG00000029468;ENSMUSG00000037126;ENSMUSG00000035403;ENSMUSG00000031292;ENSMUSG00000020894;ENSMUSG00000038976;ENSMUSG00000047085;ENSMUSG00000032012;ENSMUSG00000050138;ENSMUSG00000026576;ENSMUSG00000024302;ENSMUSG00000046182;ENSMUSG00000029106;ENSMUSG00000024873;ENSMUSG00000002233;ENSMUSG00000000627;ENSMUSG00000024109;ENSMUSG00000003352;ENSMUSG00000035745;ENSMUSG00000053024;ENSMUSG00000004267;ENSMUSG00000006127;ENSMUSG00000054640;ENSMUSG00000034342;ENSMUSG00000035722;ENSMUSG00000046447;ENSMUSG00000026009;ENSMUSG00000068105;ENSMUSG00000049265;ENSMUSG00000091705;ENSMUSG00000041444;ENSMUSG00000030168;ENSMUSG00000058975;ENSMUSG00000040907;ENSMUSG00000022791;ENSMUSG00000021782;ENSMUSG00000030084;ENSMUSG00000022565;ENSMUSG00000029581;ENSMUSG00000027316;ENSMUSG00000020431;ENSMUSG00000029503;ENSMUSG00000041460;ENSMUSG00000034781;ENSMUSG00000005672;ENSMUSG00000036555;ENSMUSG00000061353;ENSMUSG00000022265;ENSMUSG00000022623;ENSMUSG00000015656;ENSMUSG00000022114;ENSMUSG00000044147;ENSMUSG00000052572;ENSMUSG00000024597;ENSMUSG00000049100;ENSMUSG00000026825;ENSMUSG00000033960;ENSMUSG00000030605;ENSMUSG00000059146;ENSMUSG00000047945;ENSMUSG00000027624;ENSMUSG00000025468;ENSMUSG00000039206;ENSMUSG00000058835;ENSMUSG00000045287;ENSMUSG00000063358;ENSMUSG00000019843;ENSMUSG00000029713;ENSMUSG00000028782;ENSMUSG00000022469;ENSMUSG00000068696;ENSMUSG00000055447;ENSMUSG00000003779;ENSMUSG00000061576;ENSMUSG00000004709;ENSMUSG00000057230;ENSMUSG00000029163;ENSMUSG00000027894;ENSMUSG00000038077;ENSMUSG00000079507;ENSMUSG00000053141;ENSMUSG00000039419;ENSMUSG00000021638;ENSMUSG00000041670;ENSMUSG00000038845;ENSMUSG00000031447;ENSMUSG00000020123;ENSMUSG00000024462;ENSMUSG00000050963;ENSMUSG00000022376;ENSMUSG00000027273;ENSMUSG00000032482;ENSMUSG00000036760;ENSMUSG00000032966;ENSMUSG00000020758;ENSMUSG00000013033;ENSMUSG00000034902;ENSMUSG00000030352;ENSMUSG00000036402;ENSMUSG00000033676;ENSMUSG00000030376;ENSMUSG00000035203;ENSMUSG00000034402;ENSMUSG00000000805;ENSMUSG00000019558;ENSMUSG00000053198;ENSMUSG00000059213;ENSMUSG00000030209;ENSMUSG00000024479;ENSMUSG00000035226;ENSMUSG00000003279;ENSMUSG00000032076;ENSMUSG00000028399;ENSMUSG00000050896;ENSMUSG00000005469;ENSMUSG00000021314;ENSMUSG00000026833;ENSMUSG00000026031;ENSMUSG00000022883;ENSMUSG00000027944;ENSMUSG00000007097;ENSMUSG00000050953;ENSMUSG00000017167;ENSMUSG00000034730;ENSMUSG00000024083;ENSMUSG00000040055;ENSMUSG00000057672;ENSMUSG00000027895;ENSMUSG00000030854;ENSMUSG00000042700;ENSMUSG00000039457;ENSMUSG00000074575;ENSMUSG00000050640;ENSMUSG00000032324;ENSMUSG00000027162;ENSMUSG00000020331;ENSMUSG00000055254;ENSMUSG00000059456;ENSMUSG00000029765;ENSMUSG00000025739;ENSMUSG00000040972;ENSMUSG00000047098;ENSMUSG00000028051;ENSMUSG00000051790;ENSMUSG00000053166;ENSMUSG00000024789;ENSMUSG00000010825;ENSMUSG00000004455;ENSMUSG00000002799;ENSMUSG00000041740;ENSMUSG00000053310;ENSMUSG00000036564;ENSMUSG00000041115;ENSMUSG00000019194;ENSMUSG00000041329;ENSMUSG00000001985;ENSMUSG00000040249;ENSMUSG00000030020;ENSMUSG00000055980;ENSMUSG00000054889;ENSMUSG00000040563;ENSMUSG00000042604;ENSMUSG00000029126;ENSMUSG00000028955;ENSMUSG00000024381;ENSMUSG00000026249;ENSMUSG00000038970;ENSMUSG00000030465;ENSMUSG00000069806;ENSMUSG00000071715;ENSMUSG00000028176;ENSMUSG00000033161	geneontology_Cellular_Component	Simple_repeat_unknown	PARIS2__GSM4503873_Mouse_brain_mRNA
GO:0008021	synaptic vesicle	http://amigo.geneontology.org/amigo/term/GO:0008021	183	45	21.1678	2.12587	5.4381e-07	1.60264e-05	11972;12217;12313;13002;13167;13429;14810;14812;15114;15481;16570;16783;17357;18619;19259;19280;19339;20614;20616;20617;20743;20964;20972;20977;22318;22319;22333;30948;53611;54393;54725;56807;64051;67808;69017;72961;99738;105853;111173;218038;223604;229706;319924;382018;100503659	ENSMUSG00000034799;ENSMUSG00000037217;ENSMUSG00000013236;ENSMUSG00000045114;ENSMUSG00000033419;ENSMUSG00000026959;ENSMUSG00000024897;ENSMUSG00000067889;ENSMUSG00000031144;ENSMUSG00000006930;ENSMUSG00000032589;ENSMUSG00000025889;ENSMUSG00000013160;ENSMUSG00000001175;ENSMUSG00000020668;ENSMUSG00000020894;ENSMUSG00000031840;ENSMUSG00000015656;ENSMUSG00000029030;ENSMUSG00000026825;ENSMUSG00000022415;ENSMUSG00000047945;ENSMUSG00000070570;ENSMUSG00000030172;ENSMUSG00000027894;ENSMUSG00000031447;ENSMUSG00000024462;ENSMUSG00000027273;ENSMUSG00000036760;ENSMUSG00000030209;ENSMUSG00000038486;ENSMUSG00000024479;ENSMUSG00000032076;ENSMUSG00000021314;ENSMUSG00000045573;ENSMUSG00000035640;ENSMUSG00000027895;ENSMUSG00000030854;ENSMUSG00000026385;ENSMUSG00000040722;ENSMUSG00000024983;ENSMUSG00000020402;ENSMUSG00000000826;ENSMUSG00000028955;ENSMUSG00000024381	geneontology_Cellular_Component	Simple_repeat_unknown	PARIS2__GSM4503873_Mouse_brain_mRNA
GO:0044309	neuron spine	http://amigo.geneontology.org/amigo/term/GO:0044309	186	44	21.5148	2.0451	2.23693e-06	6.40401e-05	11518;11539;11820;12322;12794;13196;13199;13429;14083;14810;14812;15387;15481;16492;18212;18747;19047;19229;20511;20541;20977;54393;56876;58234;64011;69017;73728;97387;98660;107831;110891;170935;210274;217124;217692;231602;232975;233908;241514;242274;319924;320129;329165;330914	ENSMUSG00000022607;ENSMUSG00000045114;ENSMUSG00000042249;ENSMUSG00000026959;ENSMUSG00000030374;ENSMUSG00000042429;ENSMUSG00000024897;ENSMUSG00000022892;ENSMUSG00000024617;ENSMUSG00000021546;ENSMUSG00000031144;ENSMUSG00000005089;ENSMUSG00000022377;ENSMUSG00000037541;ENSMUSG00000006476;ENSMUSG00000037126;ENSMUSG00000038976;ENSMUSG00000029106;ENSMUSG00000024873;ENSMUSG00000070866;ENSMUSG00000054640;ENSMUSG00000041444;ENSMUSG00000040907;ENSMUSG00000029503;ENSMUSG00000022623;ENSMUSG00000015656;ENSMUSG00000026825;ENSMUSG00000030795;ENSMUSG00000024462;ENSMUSG00000030376;ENSMUSG00000059213;ENSMUSG00000030209;ENSMUSG00000005469;ENSMUSG00000007097;ENSMUSG00000034730;ENSMUSG00000042700;ENSMUSG00000026782;ENSMUSG00000055254;ENSMUSG00000059456;ENSMUSG00000010825;ENSMUSG00000004455;ENSMUSG00000053310;ENSMUSG00000042604;ENSMUSG00000028176	geneontology_Cellular_Component	Simple_repeat_unknown	PARIS2__GSM4503873_Mouse_brain_mRNA
GO:0043197	dendritic spine	http://amigo.geneontology.org/amigo/term/GO:0043197	182	43	21.0521	2.04255	3.01327e-06	8.38695e-05	11518;11539;11820;12322;12794;13196;13199;13429;14083;14810;14812;15387;15481;16492;18212;18747;19047;19229;20511;20541;54393;56876;58234;64011;69017;73728;97387;98660;107831;110891;170935;210274;217124;217692;231602;232975;233908;241514;242274;319924;320129;329165;330914	ENSMUSG00000022607;ENSMUSG00000045114;ENSMUSG00000042249;ENSMUSG00000026959;ENSMUSG00000030374;ENSMUSG00000042429;ENSMUSG00000024897;ENSMUSG00000022892;ENSMUSG00000024617;ENSMUSG00000021546;ENSMUSG00000005089;ENSMUSG00000022377;ENSMUSG00000037541;ENSMUSG00000006476;ENSMUSG00000037126;ENSMUSG00000038976;ENSMUSG00000029106;ENSMUSG00000024873;ENSMUSG00000070866;ENSMUSG00000054640;ENSMUSG00000041444;ENSMUSG00000040907;ENSMUSG00000029503;ENSMUSG00000022623;ENSMUSG00000015656;ENSMUSG00000026825;ENSMUSG00000030795;ENSMUSG00000024462;ENSMUSG00000030376;ENSMUSG00000059213;ENSMUSG00000030209;ENSMUSG00000005469;ENSMUSG00000007097;ENSMUSG00000034730;ENSMUSG00000042700;ENSMUSG00000026782;ENSMUSG00000055254;ENSMUSG00000059456;ENSMUSG00000010825;ENSMUSG00000004455;ENSMUSG00000053310;ENSMUSG00000042604;ENSMUSG00000028176	geneontology_Cellular_Component	Simple_repeat_unknown	PARIS2__GSM4503873_Mouse_brain_mRNA
GO:0099240	intrinsic component of synaptic membrane	http://amigo.geneontology.org/amigo/term/GO:0099240	202	46	23.3655	1.96871	4.02062e-06	0.000108014	11496;11514;11539;12794;14402;14810;14812;16492;16502;17357;18189;18213;19266;19280;19281;20511;20541;20614;20981;21367;22782;23859;29873;54393;54725;58235;58998;59095;69017;81904;94332;99738;102857;107831;110891;170483;216856;231602;232333;232975;242274;260297;269994;272381;330814;432530	ENSMUSG00000015476;ENSMUSG00000030310;ENSMUSG00000013236;ENSMUSG00000040537;ENSMUSG00000045114;ENSMUSG00000026959;ENSMUSG00000042429;ENSMUSG00000022656;ENSMUSG00000030731;ENSMUSG00000066705;ENSMUSG00000005089;ENSMUSG00000037434;ENSMUSG00000005338;ENSMUSG00000047085;ENSMUSG00000032012;ENSMUSG00000046182;ENSMUSG00000024873;ENSMUSG00000024109;ENSMUSG00000035745;ENSMUSG00000053024;ENSMUSG00000054640;ENSMUSG00000058975;ENSMUSG00000040907;ENSMUSG00000020431;ENSMUSG00000029503;ENSMUSG00000052572;ENSMUSG00000059146;ENSMUSG00000047945;ENSMUSG00000053141;ENSMUSG00000024462;ENSMUSG00000022376;ENSMUSG00000027273;ENSMUSG00000032482;ENSMUSG00000013033;ENSMUSG00000033676;ENSMUSG00000030376;ENSMUSG00000019558;ENSMUSG00000030209;ENSMUSG00000032076;ENSMUSG00000028399;ENSMUSG00000034730;ENSMUSG00000027895;ENSMUSG00000051790;ENSMUSG00000042604;ENSMUSG00000069806;ENSMUSG00000028176	geneontology_Cellular_Component	Simple_repeat_unknown	PARIS2__GSM4503873_Mouse_brain_mRNA
GO:0098797	plasma membrane protein complex	http://amigo.geneontology.org/amigo/term/GO:0098797	355	70	41.0632	1.70469	4.09636e-06	0.000108014	11771;11773;11928;11931;11932;11972;12297;12313;12402;12633;12794;13483;13527;13858;13859;14225;14609;14623;14672;14693;14701;14807;14810;14812;15006;15013;15166;16367;16492;16494;16502;16539;17972;18750;19229;20266;20614;20616;21367;22318;22343;23859;51789;53321;54393;56177;58234;64337;66592;66797;70729;72699;74239;81904;98660;99738;100952;104010;110862;170483;192897;210274;232975;239556;239845;241794;242274;268749;319734;320508	ENSMUSG00000006276;ENSMUSG00000022841;ENSMUSG00000033419;ENSMUSG00000026959;ENSMUSG00000028552;ENSMUSG00000038473;ENSMUSG00000022416;ENSMUSG00000028455;ENSMUSG00000050965;ENSMUSG00000028532;ENSMUSG00000056258;ENSMUSG00000037541;ENSMUSG00000090077;ENSMUSG00000013160;ENSMUSG00000001175;ENSMUSG00000046961;ENSMUSG00000060279;ENSMUSG00000020894;ENSMUSG00000026576;ENSMUSG00000024302;ENSMUSG00000024873;ENSMUSG00000003352;ENSMUSG00000035745;ENSMUSG00000053024;ENSMUSG00000034342;ENSMUSG00000091705;ENSMUSG00000058975;ENSMUSG00000040907;ENSMUSG00000022791;ENSMUSG00000041460;ENSMUSG00000034781;ENSMUSG00000036555;ENSMUSG00000022623;ENSMUSG00000052572;ENSMUSG00000029713;ENSMUSG00000061576;ENSMUSG00000029163;ENSMUSG00000038077;ENSMUSG00000079507;ENSMUSG00000039419;ENSMUSG00000024462;ENSMUSG00000050963;ENSMUSG00000027273;ENSMUSG00000032966;ENSMUSG00000020758;ENSMUSG00000036402;ENSMUSG00000030209;ENSMUSG00000026833;ENSMUSG00000026031;ENSMUSG00000007097;ENSMUSG00000050953;ENSMUSG00000017167;ENSMUSG00000040055;ENSMUSG00000027895;ENSMUSG00000074575;ENSMUSG00000027162;ENSMUSG00000020331;ENSMUSG00000059456;ENSMUSG00000025739;ENSMUSG00000047098;ENSMUSG00000053166;ENSMUSG00000019194;ENSMUSG00000041329;ENSMUSG00000001985;ENSMUSG00000055980;ENSMUSG00000042604;ENSMUSG00000069806;ENSMUSG00000071715;ENSMUSG00000028176;ENSMUSG00000033161	geneontology_Cellular_Component	Simple_repeat_unknown	PARIS2__GSM4503873_Mouse_brain_mRNA
GO:0044304	main axon	http://amigo.geneontology.org/amigo/term/GO:0044304	68	22	7.86562	2.79698	4.23256e-06	0.000108744	11539;11820;13429;16502;17196;17754;17756;19876;20266;20511;21367;22153;23859;30948;30957;53321;54393;66797;80297;110862;242274;269116	ENSMUSG00000041607;ENSMUSG00000026442;ENSMUSG00000027254;ENSMUSG00000042429;ENSMUSG00000022892;ENSMUSG00000015222;ENSMUSG00000062591;ENSMUSG00000005089;ENSMUSG00000056258;ENSMUSG00000024163;ENSMUSG00000053024;ENSMUSG00000058975;ENSMUSG00000052572;ENSMUSG00000026825;ENSMUSG00000011751;ENSMUSG00000039419;ENSMUSG00000024462;ENSMUSG00000022883;ENSMUSG00000017167;ENSMUSG00000019194;ENSMUSG00000024381;ENSMUSG00000028176	geneontology_Cellular_Component	Simple_repeat_unknown	PARIS2__GSM4503873_Mouse_brain_mRNA
GO:0044306	neuron projection terminus	http://amigo.geneontology.org/amigo/term/GO:0044306	153	37	17.6976	2.09067	8.26445e-06	0.000207024	11539;11972;12217;14225;14402;14601;14645;14807;14810;14812;15114;15168;15387;15481;16494;16502;18212;18619;18750;19052;19339;20616;20617;20977;22318;30948;53611;67808;69017;99738;207777;218038;223864;231602;232975;269774;382018	ENSMUSG00000034799;ENSMUSG00000045114;ENSMUSG00000033419;ENSMUSG00000026959;ENSMUSG00000026473;ENSMUSG00000042429;ENSMUSG00000021546;ENSMUSG00000050965;ENSMUSG00000031144;ENSMUSG00000006930;ENSMUSG00000032589;ENSMUSG00000025889;ENSMUSG00000013160;ENSMUSG00000027643;ENSMUSG00000020894;ENSMUSG00000031840;ENSMUSG00000058975;ENSMUSG00000040907;ENSMUSG00000029503;ENSMUSG00000015656;ENSMUSG00000029030;ENSMUSG00000022469;ENSMUSG00000020349;ENSMUSG00000057230;ENSMUSG00000038077;ENSMUSG00000032966;ENSMUSG00000033676;ENSMUSG00000030209;ENSMUSG00000021314;ENSMUSG00000045573;ENSMUSG00000027895;ENSMUSG00000055254;ENSMUSG00000028051;ENSMUSG00000001985;ENSMUSG00000024983;ENSMUSG00000024381;ENSMUSG00000034156	geneontology_Cellular_Component	Simple_repeat_unknown	PARIS2__GSM4503873_Mouse_brain_mRNA
GO:0030054	cell junction	http://amigo.geneontology.org/amigo/term/GO:0030054	794	131	91.8427	1.42635	9.90801e-06	0.000242142	11308;11490;11518;11603;11820;11928;11931;12217;12322;12323;12402;12404;12794;12927;13518;13527;13839;14083;14086;14402;14432;14609;14623;14807;14810;14812;15114;15387;16452;16467;16590;18027;18163;18189;18260;18439;18717;18753;18810;19041;19153;19229;19274;19280;19684;20266;20541;20614;20617;20743;20964;20971;20972;20977;22201;22318;22319;22343;23859;26413;27403;51789;53321;54126;54357;54393;54725;56177;56807;56876;58187;58234;58235;58998;64011;64051;66259;66797;67399;67808;69017;70350;71228;72961;74392;76884;80297;94332;98660;104010;107831;109620;116837;170483;170935;192897;210274;214345;215449;216856;217124;217692;218038;218194;224938;224997;226751;229706;230868;233210;234353;239528;239845;240057;240185;241770;242274;242687;260297;268709;268882;269116;269994;272381;279561;286940;329165;330814;330914;382018;100503659	ENSMUSG00000026442;ENSMUSG00000022607;ENSMUSG00000034799;ENSMUSG00000015476;ENSMUSG00000037217;ENSMUSG00000028434;ENSMUSG00000013236;ENSMUSG00000001924;ENSMUSG00000045114;ENSMUSG00000035764;ENSMUSG00000026959;ENSMUSG00000022656;ENSMUSG00000022892;ENSMUSG00000031511;ENSMUSG00000028565;ENSMUSG00000024617;ENSMUSG00000021546;ENSMUSG00000028868;ENSMUSG00000067889;ENSMUSG00000031144;ENSMUSG00000006930;ENSMUSG00000046574;ENSMUSG00000032589;ENSMUSG00000017009;ENSMUSG00000025889;ENSMUSG00000031654;ENSMUSG00000057897;ENSMUSG00000037541;ENSMUSG00000047261;ENSMUSG00000032050;ENSMUSG00000041936;ENSMUSG00000006476;ENSMUSG00000046961;ENSMUSG00000005338;ENSMUSG00000029245;ENSMUSG00000021750;ENSMUSG00000029468;ENSMUSG00000020894;ENSMUSG00000038976;ENSMUSG00000047085;ENSMUSG00000032012;ENSMUSG00000026576;ENSMUSG00000024302;ENSMUSG00000046182;ENSMUSG00000029106;ENSMUSG00000024873;ENSMUSG00000024109;ENSMUSG00000032352;ENSMUSG00000035745;ENSMUSG00000054640;ENSMUSG00000021948;ENSMUSG00000054728;ENSMUSG00000034342;ENSMUSG00000035722;ENSMUSG00000046447;ENSMUSG00000026490;ENSMUSG00000041245;ENSMUSG00000041444;ENSMUSG00000022791;ENSMUSG00000021782;ENSMUSG00000022565;ENSMUSG00000029581;ENSMUSG00000005672;ENSMUSG00000022623;ENSMUSG00000052572;ENSMUSG00000029030;ENSMUSG00000022415;ENSMUSG00000033444;ENSMUSG00000011751;ENSMUSG00000033960;ENSMUSG00000058835;ENSMUSG00000070570;ENSMUSG00000063358;ENSMUSG00000031955;ENSMUSG00000025278;ENSMUSG00000027894;ENSMUSG00000039419;ENSMUSG00000021638;ENSMUSG00000041670;ENSMUSG00000034958;ENSMUSG00000024462;ENSMUSG00000026131;ENSMUSG00000027273;ENSMUSG00000036698;ENSMUSG00000033278;ENSMUSG00000020758;ENSMUSG00000013033;ENSMUSG00000034902;ENSMUSG00000033676;ENSMUSG00000022132;ENSMUSG00000053198;ENSMUSG00000030209;ENSMUSG00000038486;ENSMUSG00000035226;ENSMUSG00000003279;ENSMUSG00000032076;ENSMUSG00000021314;ENSMUSG00000021493;ENSMUSG00000026833;ENSMUSG00000007097;ENSMUSG00000050953;ENSMUSG00000017167;ENSMUSG00000034730;ENSMUSG00000024083;ENSMUSG00000040055;ENSMUSG00000035640;ENSMUSG00000042700;ENSMUSG00000039457;ENSMUSG00000026782;ENSMUSG00000027162;ENSMUSG00000067629;ENSMUSG00000059456;ENSMUSG00000040972;ENSMUSG00000051790;ENSMUSG00000053166;ENSMUSG00000024789;ENSMUSG00000010825;ENSMUSG00000053310;ENSMUSG00000045763;ENSMUSG00000019194;ENSMUSG00000001985;ENSMUSG00000040722;ENSMUSG00000020340;ENSMUSG00000028041;ENSMUSG00000054889;ENSMUSG00000052681;ENSMUSG00000022240;ENSMUSG00000028955;ENSMUSG00000030465;ENSMUSG00000028176;ENSMUSG00000033161	geneontology_Cellular_Component	Simple_repeat_unknown	PARIS2__GSM4503873_Mouse_brain_mRNA
GO:0043679	axon terminus	http://amigo.geneontology.org/amigo/term/GO:0043679	137	34	15.8469	2.14553	1.05172e-05	0.00025091	11539;11972;14225;14402;14601;14645;14807;14810;14812;15114;15168;15387;15481;16494;16502;18212;18619;18750;19052;19339;20616;20617;20977;30948;67808;69017;99738;207777;218038;223864;231602;232975;269774;382018	ENSMUSG00000034799;ENSMUSG00000045114;ENSMUSG00000033419;ENSMUSG00000026959;ENSMUSG00000026473;ENSMUSG00000042429;ENSMUSG00000021546;ENSMUSG00000050965;ENSMUSG00000031144;ENSMUSG00000006930;ENSMUSG00000025889;ENSMUSG00000013160;ENSMUSG00000027643;ENSMUSG00000031840;ENSMUSG00000058975;ENSMUSG00000040907;ENSMUSG00000029503;ENSMUSG00000015656;ENSMUSG00000029030;ENSMUSG00000022469;ENSMUSG00000020349;ENSMUSG00000057230;ENSMUSG00000038077;ENSMUSG00000032966;ENSMUSG00000033676;ENSMUSG00000030209;ENSMUSG00000021314;ENSMUSG00000045573;ENSMUSG00000027895;ENSMUSG00000055254;ENSMUSG00000028051;ENSMUSG00000001985;ENSMUSG00000024381;ENSMUSG00000034156	geneontology_Cellular_Component	Simple_repeat_unknown	PARIS2__GSM4503873_Mouse_brain_mRNA
GO:0030133	transport vesicle	http://amigo.geneontology.org/amigo/term/GO:0030133	273	56	31.5782	1.77338	1.13947e-05	0.000265524	11765;11972;12217;12313;12351;12652;12876;13002;13167;13429;14810;14812;15114;15481;16570;16783;17357;18619;19259;19280;19339;19346;20614;20616;20617;20743;20964;20972;20977;20981;22318;22319;22333;22360;30948;52055;53611;54393;54725;56807;64011;64051;67808;69017;72961;77371;99738;105853;111173;218038;223604;229706;235623;319924;382018;100503659	ENSMUSG00000036391;ENSMUSG00000034799;ENSMUSG00000048978;ENSMUSG00000037217;ENSMUSG00000013236;ENSMUSG00000045114;ENSMUSG00000037852;ENSMUSG00000033419;ENSMUSG00000026959;ENSMUSG00000024897;ENSMUSG00000030731;ENSMUSG00000021194;ENSMUSG00000067889;ENSMUSG00000031144;ENSMUSG00000031731;ENSMUSG00000006930;ENSMUSG00000051343;ENSMUSG00000032589;ENSMUSG00000025889;ENSMUSG00000013160;ENSMUSG00000001175;ENSMUSG00000032485;ENSMUSG00000020668;ENSMUSG00000020894;ENSMUSG00000031840;ENSMUSG00000015656;ENSMUSG00000029030;ENSMUSG00000026825;ENSMUSG00000022415;ENSMUSG00000047945;ENSMUSG00000070570;ENSMUSG00000030172;ENSMUSG00000027894;ENSMUSG00000031447;ENSMUSG00000024462;ENSMUSG00000027273;ENSMUSG00000036760;ENSMUSG00000000805;ENSMUSG00000030209;ENSMUSG00000038486;ENSMUSG00000024479;ENSMUSG00000032076;ENSMUSG00000021314;ENSMUSG00000045573;ENSMUSG00000035640;ENSMUSG00000027895;ENSMUSG00000030854;ENSMUSG00000026385;ENSMUSG00000053310;ENSMUSG00000040722;ENSMUSG00000030704;ENSMUSG00000024983;ENSMUSG00000020402;ENSMUSG00000000826;ENSMUSG00000028955;ENSMUSG00000024381	geneontology_Cellular_Component	Simple_repeat_unknown	PARIS2__GSM4503873_Mouse_brain_mRNA
GO:0099699	integral component of synaptic membrane	http://amigo.geneontology.org/amigo/term/GO:0099699	187	42	21.6305	1.94171	1.49833e-05	0.00034121	11496;11514;11539;12794;14402;14810;14812;16492;16502;18189;18213;19266;19280;19281;20511;20541;20981;22782;29873;54393;54725;58235;58998;59095;69017;81904;94332;99738;102857;107831;110891;170483;216856;231602;232333;232975;242274;260297;269994;272381;330814;432530	ENSMUSG00000015476;ENSMUSG00000030310;ENSMUSG00000013236;ENSMUSG00000040537;ENSMUSG00000045114;ENSMUSG00000026959;ENSMUSG00000042429;ENSMUSG00000022656;ENSMUSG00000030731;ENSMUSG00000066705;ENSMUSG00000005089;ENSMUSG00000037434;ENSMUSG00000005338;ENSMUSG00000047085;ENSMUSG00000032012;ENSMUSG00000046182;ENSMUSG00000024873;ENSMUSG00000024109;ENSMUSG00000035745;ENSMUSG00000054640;ENSMUSG00000058975;ENSMUSG00000040907;ENSMUSG00000020431;ENSMUSG00000029503;ENSMUSG00000059146;ENSMUSG00000053141;ENSMUSG00000024462;ENSMUSG00000022376;ENSMUSG00000032482;ENSMUSG00000013033;ENSMUSG00000033676;ENSMUSG00000030376;ENSMUSG00000019558;ENSMUSG00000030209;ENSMUSG00000032076;ENSMUSG00000028399;ENSMUSG00000034730;ENSMUSG00000027895;ENSMUSG00000051790;ENSMUSG00000042604;ENSMUSG00000069806;ENSMUSG00000028176	geneontology_Cellular_Component	Simple_repeat_unknown	PARIS2__GSM4503873_Mouse_brain_mRNA
GO:0005874	microtubule	http://amigo.geneontology.org/amigo/term/GO:0005874	277	56	32.0408	1.74777	1.77828e-05	0.000395963	11816;12313;12462;12465;12799;13163;13424;13429;13518;14228;15481;16564;16570;16572;16573;16574;17754;17756;18221;19348;20541;21454;22142;22152;22153;22154;24064;26554;28193;30948;50850;51810;56350;66411;66648;67443;67809;68097;68519;68922;69737;70762;72205;83679;99412;100732;109815;110891;226154;232944;241514;242785;259279;269713;320244;606496	ENSMUSG00000074657;ENSMUSG00000027254;ENSMUSG00000058070;ENSMUSG00000035342;ENSMUSG00000012609;ENSMUSG00000027394;ENSMUSG00000002546;ENSMUSG00000015222;ENSMUSG00000062591;ENSMUSG00000002985;ENSMUSG00000020483;ENSMUSG00000030357;ENSMUSG00000029166;ENSMUSG00000026764;ENSMUSG00000057177;ENSMUSG00000004364;ENSMUSG00000001175;ENSMUSG00000020668;ENSMUSG00000073700;ENSMUSG00000001416;ENSMUSG00000022234;ENSMUSG00000019873;ENSMUSG00000070866;ENSMUSG00000040811;ENSMUSG00000000759;ENSMUSG00000054640;ENSMUSG00000072235;ENSMUSG00000028078;ENSMUSG00000006782;ENSMUSG00000006095;ENSMUSG00000015656;ENSMUSG00000022114;ENSMUSG00000030397;ENSMUSG00000026825;ENSMUSG00000070730;ENSMUSG00000001525;ENSMUSG00000039630;ENSMUSG00000025035;ENSMUSG00000003779;ENSMUSG00000068039;ENSMUSG00000018707;ENSMUSG00000026131;ENSMUSG00000030376;ENSMUSG00000022629;ENSMUSG00000006740;ENSMUSG00000062380;ENSMUSG00000002307;ENSMUSG00000031812;ENSMUSG00000061322;ENSMUSG00000024269;ENSMUSG00000075701;ENSMUSG00000038170;ENSMUSG00000028851;ENSMUSG00000063146;ENSMUSG00000024381;ENSMUSG00000024068	geneontology_Cellular_Component	Simple_repeat_unknown	PARIS2__GSM4503873_Mouse_brain_mRNA
GO:0031982	vesicle	http://amigo.geneontology.org/amigo/term/GO:0031982	1256	190	145.283	1.3078	2.72854e-05	0.000583721	11490;11652;11674;11765;11771;11773;11816;11820;11845;11928;11972;11981;12212;12215;12217;12313;12351;12576;12652;12799;12876;13002;13010;13167;13429;13518;13858;14104;14319;14360;14402;14609;14810;14812;15114;15481;15510;15516;16423;16570;16573;16590;16783;16784;16891;16971;16976;17064;17237;17357;17766;17972;18189;18196;18212;18260;18619;18673;18717;18747;19141;19244;19245;19246;19259;19280;19339;19346;20388;20614;20616;20617;20660;20692;20720;20743;20964;20972;20977;20981;21454;22142;22201;22318;22319;22333;22360;22627;22628;22631;23897;26413;26419;27403;27801;29873;30052;30948;30957;50797;50850;51789;52055;52850;53379;53611;54130;54140;54161;54393;54401;54725;56079;56807;57754;57778;64011;64051;64297;66335;66629;66797;66890;67166;67331;67443;67739;67808;68566;68576;68953;69017;69582;71779;71955;71982;72961;73218;73728;75826;76108;77371;81904;98660;99412;99738;100017;103694;103963;105853;111173;116837;207592;211147;215445;216439;218035;218038;223604;223697;224727;226154;227333;229706;230597;231717;231876;232664;235604;235623;239528;239739;242687;242864;252972;269713;269774;270192;271564;286940;319448;319924;320795;330192;330914;380921;381921;382018;100503659;100862175	ENSMUSG00000024661;ENSMUSG00000036391;ENSMUSG00000034799;ENSMUSG00000025980;ENSMUSG00000027435;ENSMUSG00000039976;ENSMUSG00000048978;ENSMUSG00000030062;ENSMUSG00000044968;ENSMUSG00000037217;ENSMUSG00000035342;ENSMUSG00000013236;ENSMUSG00000022841;ENSMUSG00000022200;ENSMUSG00000001924;ENSMUSG00000045114;ENSMUSG00000021190;ENSMUSG00000081534;ENSMUSG00000032549;ENSMUSG00000037852;ENSMUSG00000033419;ENSMUSG00000028917;ENSMUSG00000026959;ENSMUSG00000002546;ENSMUSG00000032741;ENSMUSG00000020849;ENSMUSG00000028552;ENSMUSG00000024897;ENSMUSG00000030731;ENSMUSG00000022892;ENSMUSG00000044134;ENSMUSG00000004056;ENSMUSG00000039278;ENSMUSG00000028373;ENSMUSG00000021194;ENSMUSG00000030105;ENSMUSG00000002985;ENSMUSG00000030058;ENSMUSG00000042216;ENSMUSG00000028868;ENSMUSG00000067889;ENSMUSG00000029390;ENSMUSG00000031144;ENSMUSG00000031731;ENSMUSG00000006930;ENSMUSG00000051343;ENSMUSG00000032589;ENSMUSG00000025889;ENSMUSG00000023175;ENSMUSG00000024163;ENSMUSG00000021484;ENSMUSG00000004394;ENSMUSG00000013160;ENSMUSG00000037098;ENSMUSG00000037295;ENSMUSG00000034557;ENSMUSG00000001175;ENSMUSG00000023944;ENSMUSG00000032485;ENSMUSG00000060279;ENSMUSG00000018593;ENSMUSG00000020668;ENSMUSG00000037126;ENSMUSG00000020894;ENSMUSG00000018326;ENSMUSG00000046230;ENSMUSG00000022855;ENSMUSG00000027540;ENSMUSG00000025702;ENSMUSG00000032458;ENSMUSG00000031840;ENSMUSG00000027546;ENSMUSG00000024109;ENSMUSG00000022517;ENSMUSG00000059981;ENSMUSG00000035722;ENSMUSG00000032936;ENSMUSG00000003341;ENSMUSG00000041444;ENSMUSG00000056370;ENSMUSG00000072235;ENSMUSG00000022791;ENSMUSG00000041236;ENSMUSG00000006782;ENSMUSG00000021936;ENSMUSG00000005672;ENSMUSG00000051615;ENSMUSG00000015656;ENSMUSG00000044147;ENSMUSG00000029030;ENSMUSG00000026825;ENSMUSG00000022415;ENSMUSG00000008734;ENSMUSG00000030695;ENSMUSG00000047945;ENSMUSG00000070738;ENSMUSG00000049313;ENSMUSG00000025468;ENSMUSG00000031327;ENSMUSG00000070570;ENSMUSG00000003031;ENSMUSG00000063358;ENSMUSG00000019843;ENSMUSG00000025153;ENSMUSG00000031729;ENSMUSG00000022295;ENSMUSG00000027447;ENSMUSG00000030172;ENSMUSG00000055447;ENSMUSG00000068039;ENSMUSG00000025278;ENSMUSG00000004980;ENSMUSG00000057230;ENSMUSG00000027894;ENSMUSG00000025228;ENSMUSG00000060240;ENSMUSG00000022285;ENSMUSG00000039419;ENSMUSG00000021638;ENSMUSG00000041670;ENSMUSG00000038845;ENSMUSG00000031447;ENSMUSG00000024392;ENSMUSG00000020123;ENSMUSG00000024462;ENSMUSG00000029769;ENSMUSG00000026131;ENSMUSG00000027273;ENSMUSG00000032482;ENSMUSG00000036760;ENSMUSG00000035206;ENSMUSG00000036698;ENSMUSG00000034902;ENSMUSG00000033676;ENSMUSG00000042524;ENSMUSG00000022269;ENSMUSG00000000805;ENSMUSG00000030209;ENSMUSG00000038486;ENSMUSG00000024479;ENSMUSG00000060166;ENSMUSG00000032076;ENSMUSG00000005469;ENSMUSG00000021314;ENSMUSG00000006740;ENSMUSG00000027944;ENSMUSG00000045573;ENSMUSG00000007097;ENSMUSG00000050953;ENSMUSG00000057672;ENSMUSG00000031812;ENSMUSG00000035640;ENSMUSG00000053846;ENSMUSG00000027895;ENSMUSG00000030854;ENSMUSG00000036639;ENSMUSG00000028788;ENSMUSG00000038301;ENSMUSG00000029103;ENSMUSG00000026385;ENSMUSG00000055254;ENSMUSG00000041247;ENSMUSG00000055805;ENSMUSG00000087260;ENSMUSG00000033916;ENSMUSG00000025422;ENSMUSG00000053310;ENSMUSG00000040249;ENSMUSG00000040722;ENSMUSG00000030704;ENSMUSG00000024983;ENSMUSG00000063146;ENSMUSG00000059895;ENSMUSG00000020402;ENSMUSG00000028041;ENSMUSG00000066278;ENSMUSG00000000826;ENSMUSG00000051391;ENSMUSG00000016534;ENSMUSG00000029126;ENSMUSG00000028955;ENSMUSG00000024381;ENSMUSG00000034731;ENSMUSG00000024068;ENSMUSG00000026249;ENSMUSG00000038970;ENSMUSG00000069806;ENSMUSG00000071715;ENSMUSG00000033487;ENSMUSG00000033161	geneontology_Cellular_Component	Simple_repeat_unknown	PARIS2__GSM4503873_Mouse_brain_mRNA
GO:0042734	presynaptic membrane	http://amigo.geneontology.org/amigo/term/GO:0042734	173	39	20.0111	1.94892	2.73801e-05	0.000583721	11514;11539;13429;13854;14807;14810;14812;16492;16502;17357;18189;18673;18717;19266;19280;20511;20614;20616;20977;53321;54393;54725;58235;59095;69017;94332;99738;116837;216856;230868;231602;232333;232975;241770;268882;272381;319924;330814;382018	ENSMUSG00000034799;ENSMUSG00000030310;ENSMUSG00000013236;ENSMUSG00000045114;ENSMUSG00000035764;ENSMUSG00000033419;ENSMUSG00000026959;ENSMUSG00000042429;ENSMUSG00000024897;ENSMUSG00000066705;ENSMUSG00000031144;ENSMUSG00000005089;ENSMUSG00000005338;ENSMUSG00000047085;ENSMUSG00000032012;ENSMUSG00000024109;ENSMUSG00000058975;ENSMUSG00000040907;ENSMUSG00000029503;ENSMUSG00000026825;ENSMUSG00000047945;ENSMUSG00000041670;ENSMUSG00000038845;ENSMUSG00000024462;ENSMUSG00000022376;ENSMUSG00000027273;ENSMUSG00000013033;ENSMUSG00000034902;ENSMUSG00000035203;ENSMUSG00000030209;ENSMUSG00000035226;ENSMUSG00000032076;ENSMUSG00000028399;ENSMUSG00000017167;ENSMUSG00000027895;ENSMUSG00000040972;ENSMUSG00000051790;ENSMUSG00000001985;ENSMUSG00000042604	geneontology_Cellular_Component	Simple_repeat_unknown	PARIS2__GSM4503873_Mouse_brain_mRNA
GO:0098796	membrane protein complex	http://amigo.geneontology.org/amigo/term/GO:0098796	783	127	90.5703	1.40223	3.14474e-05	0.000656464	11765;11771;11773;11928;11931;11932;11947;11972;11984;12297;12313;12402;12633;12794;12857;12858;12868;13429;13447;13483;13527;13858;13859;14225;14402;14609;14623;14672;14693;14701;14807;14810;14812;15006;15013;15166;15510;16367;16492;16494;16502;16539;16784;17705;17708;17709;17710;17711;17716;17717;17718;17719;17972;17991;17992;17995;18750;19229;20266;20614;20616;21367;22318;22319;22333;22343;23859;50797;51789;53321;53611;54161;54197;54208;54393;56177;57423;57776;58234;64337;66043;66335;66349;66592;66797;67161;67184;68576;68943;68953;69683;69773;70729;72699;73834;74239;76219;77371;78339;81904;98660;99738;100952;103963;104010;105675;109815;110854;110862;140740;170483;192897;210274;218035;223697;231070;232975;239556;239845;241794;242274;268749;269774;319734;320508;330192;433771	ENSMUSG00000006276;ENSMUSG00000036391;ENSMUSG00000025980;ENSMUSG00000030428;ENSMUSG00000030062;ENSMUSG00000022841;ENSMUSG00000028756;ENSMUSG00000038690;ENSMUSG00000039515;ENSMUSG00000033419;ENSMUSG00000026959;ENSMUSG00000000088;ENSMUSG00000028552;ENSMUSG00000064360;ENSMUSG00000038473;ENSMUSG00000036199;ENSMUSG00000022416;ENSMUSG00000030058;ENSMUSG00000028455;ENSMUSG00000050965;ENSMUSG00000031731;ENSMUSG00000025393;ENSMUSG00000045294;ENSMUSG00000015478;ENSMUSG00000028532;ENSMUSG00000056258;ENSMUSG00000008140;ENSMUSG00000037541;ENSMUSG00000030654;ENSMUSG00000090077;ENSMUSG00000050608;ENSMUSG00000013160;ENSMUSG00000037916;ENSMUSG00000014294;ENSMUSG00000001175;ENSMUSG00000064345;ENSMUSG00000031818;ENSMUSG00000046961;ENSMUSG00000060279;ENSMUSG00000020894;ENSMUSG00000036565;ENSMUSG00000026576;ENSMUSG00000024302;ENSMUSG00000064341;ENSMUSG00000021114;ENSMUSG00000024873;ENSMUSG00000032458;ENSMUSG00000003352;ENSMUSG00000035745;ENSMUSG00000053024;ENSMUSG00000034342;ENSMUSG00000020848;ENSMUSG00000024121;ENSMUSG00000064370;ENSMUSG00000059834;ENSMUSG00000091705;ENSMUSG00000058975;ENSMUSG00000040907;ENSMUSG00000022791;ENSMUSG00000041236;ENSMUSG00000041460;ENSMUSG00000034781;ENSMUSG00000036555;ENSMUSG00000022623;ENSMUSG00000052572;ENSMUSG00000026825;ENSMUSG00000021868;ENSMUSG00000057229;ENSMUSG00000022295;ENSMUSG00000029713;ENSMUSG00000064357;ENSMUSG00000061576;ENSMUSG00000019802;ENSMUSG00000057230;ENSMUSG00000029163;ENSMUSG00000038077;ENSMUSG00000064363;ENSMUSG00000079507;ENSMUSG00000048355;ENSMUSG00000039419;ENSMUSG00000024462;ENSMUSG00000029632;ENSMUSG00000050963;ENSMUSG00000027273;ENSMUSG00000032966;ENSMUSG00000020758;ENSMUSG00000036402;ENSMUSG00000033676;ENSMUSG00000003072;ENSMUSG00000042524;ENSMUSG00000030209;ENSMUSG00000064354;ENSMUSG00000026833;ENSMUSG00000026031;ENSMUSG00000007097;ENSMUSG00000050953;ENSMUSG00000017167;ENSMUSG00000040055;ENSMUSG00000027895;ENSMUSG00000074575;ENSMUSG00000027162;ENSMUSG00000048429;ENSMUSG00000020331;ENSMUSG00000064351;ENSMUSG00000075701;ENSMUSG00000059456;ENSMUSG00000025739;ENSMUSG00000047098;ENSMUSG00000087260;ENSMUSG00000033916;ENSMUSG00000035885;ENSMUSG00000053166;ENSMUSG00000019194;ENSMUSG00000041329;ENSMUSG00000001985;ENSMUSG00000024983;ENSMUSG00000020402;ENSMUSG00000055980;ENSMUSG00000066278;ENSMUSG00000016534;ENSMUSG00000042604;ENSMUSG00000028955;ENSMUSG00000064358;ENSMUSG00000069806;ENSMUSG00000071715;ENSMUSG00000028176;ENSMUSG00000033161	geneontology_Cellular_Component	Simple_repeat_unknown	PARIS2__GSM4503873_Mouse_brain_mRNA
GO:0099513	polymeric cytoskeletal fiber	http://amigo.geneontology.org/amigo/term/GO:0099513	406	74	46.9624	1.57573	3.86747e-05	0.000790858	11816;12313;12462;12465;12799;13163;13424;13429;13518;14228;14360;14609;14701;15481;16564;16570;16572;16573;16574;16678;16907;17754;17756;18221;18810;19041;19348;20541;21454;22142;22152;22153;22154;24064;26554;28193;30948;50850;51810;56350;64930;66411;66648;67443;67809;68097;68519;68922;69737;70762;71369;72205;73750;74392;83679;99412;100017;100732;104215;109620;109815;110891;170758;210274;226154;226180;232944;241514;242785;259279;269713;320244;606496;670550	ENSMUSG00000074657;ENSMUSG00000027254;ENSMUSG00000058070;ENSMUSG00000035342;ENSMUSG00000012609;ENSMUSG00000027394;ENSMUSG00000002546;ENSMUSG00000015222;ENSMUSG00000062591;ENSMUSG00000002985;ENSMUSG00000020483;ENSMUSG00000030357;ENSMUSG00000029166;ENSMUSG00000026764;ENSMUSG00000057177;ENSMUSG00000039137;ENSMUSG00000037541;ENSMUSG00000026812;ENSMUSG00000004364;ENSMUSG00000037295;ENSMUSG00000001175;ENSMUSG00000020668;ENSMUSG00000073700;ENSMUSG00000001416;ENSMUSG00000022234;ENSMUSG00000019873;ENSMUSG00000070866;ENSMUSG00000040811;ENSMUSG00000000759;ENSMUSG00000054640;ENSMUSG00000072235;ENSMUSG00000028078;ENSMUSG00000022565;ENSMUSG00000006782;ENSMUSG00000006095;ENSMUSG00000015656;ENSMUSG00000022114;ENSMUSG00000030397;ENSMUSG00000026825;ENSMUSG00000070730;ENSMUSG00000033444;ENSMUSG00000001525;ENSMUSG00000039630;ENSMUSG00000025035;ENSMUSG00000019843;ENSMUSG00000024143;ENSMUSG00000046834;ENSMUSG00000003779;ENSMUSG00000068039;ENSMUSG00000018707;ENSMUSG00000026131;ENSMUSG00000036402;ENSMUSG00000030376;ENSMUSG00000034336;ENSMUSG00000078256;ENSMUSG00000022629;ENSMUSG00000062075;ENSMUSG00000096534;ENSMUSG00000006740;ENSMUSG00000062380;ENSMUSG00000050953;ENSMUSG00000002307;ENSMUSG00000031812;ENSMUSG00000061322;ENSMUSG00000024269;ENSMUSG00000039457;ENSMUSG00000075701;ENSMUSG00000038170;ENSMUSG00000028851;ENSMUSG00000063146;ENSMUSG00000054889;ENSMUSG00000018012;ENSMUSG00000024381;ENSMUSG00000024068	geneontology_Cellular_Component	Simple_repeat_unknown	PARIS2__GSM4503873_Mouse_brain_mRNA
GO:0120111	neuron projection cytoplasm	http://amigo.geneontology.org/amigo/term/GO:0120111	74	21	8.55965	2.45337	6.40628e-05	0.00128382	12217;12322;13518;14807;15114;16570;16572;16573;16574;17754;17756;23859;26413;26419;30957;50850;51810;53379;54633;71514;382253	ENSMUSG00000031157;ENSMUSG00000074657;ENSMUSG00000027254;ENSMUSG00000015222;ENSMUSG00000024617;ENSMUSG00000026764;ENSMUSG00000006930;ENSMUSG00000032589;ENSMUSG00000024163;ENSMUSG00000020668;ENSMUSG00000031292;ENSMUSG00000028820;ENSMUSG00000021936;ENSMUSG00000052572;ENSMUSG00000039630;ENSMUSG00000063358;ENSMUSG00000004980;ENSMUSG00000026131;ENSMUSG00000006740;ENSMUSG00000001985;ENSMUSG00000024068	geneontology_Cellular_Component	Simple_repeat_unknown	PARIS2__GSM4503873_Mouse_brain_mRNA
GO:0031410	cytoplasmic vesicle	http://amigo.geneontology.org/amigo/term/GO:0031410	1195	179	138.227	1.29497	8.50485e-05	0.00167095	11490;11652;11765;11771;11773;11816;11820;11845;11928;11972;11981;12212;12215;12217;12313;12351;12576;12652;12799;12876;13002;13010;13167;13429;13518;13858;14104;14319;14360;14402;14609;14810;14812;15114;15481;15510;15516;16570;16573;16590;16783;16784;16891;16971;16976;17064;17237;17357;17766;17972;18189;18196;18212;18260;18619;18673;18717;18747;19141;19244;19245;19246;19259;19280;19339;19346;20388;20614;20616;20617;20660;20692;20720;20743;20964;20972;20977;20981;21454;22142;22201;22318;22319;22333;22360;22627;22631;23897;26413;27403;27801;29873;30052;30948;30957;50797;50850;51789;52055;52850;53611;54130;54140;54161;54393;54401;54725;56079;56807;57778;64011;64051;66335;66629;66797;66890;67166;67331;67443;67739;67808;68566;68576;68953;69017;69582;71779;71955;71982;72961;73218;73728;75826;76108;77371;81904;98660;99412;99738;100017;103694;103963;105853;111173;207592;211147;215445;216439;218035;218038;223604;223697;227333;229706;230597;231717;231876;232664;235604;235623;239739;242687;242864;252972;269713;269774;270192;271564;286940;319448;319924;320795;330192;330914;380921;381921;382018;100503659;100862175	ENSMUSG00000024661;ENSMUSG00000036391;ENSMUSG00000034799;ENSMUSG00000025980;ENSMUSG00000027435;ENSMUSG00000039976;ENSMUSG00000048978;ENSMUSG00000030062;ENSMUSG00000044968;ENSMUSG00000037217;ENSMUSG00000013236;ENSMUSG00000022841;ENSMUSG00000022200;ENSMUSG00000001924;ENSMUSG00000045114;ENSMUSG00000021190;ENSMUSG00000081534;ENSMUSG00000032549;ENSMUSG00000037852;ENSMUSG00000033419;ENSMUSG00000028917;ENSMUSG00000026959;ENSMUSG00000002546;ENSMUSG00000032741;ENSMUSG00000020849;ENSMUSG00000028552;ENSMUSG00000024897;ENSMUSG00000030731;ENSMUSG00000022892;ENSMUSG00000044134;ENSMUSG00000004056;ENSMUSG00000039278;ENSMUSG00000028373;ENSMUSG00000021194;ENSMUSG00000030105;ENSMUSG00000002985;ENSMUSG00000030058;ENSMUSG00000042216;ENSMUSG00000028868;ENSMUSG00000067889;ENSMUSG00000029390;ENSMUSG00000031144;ENSMUSG00000031731;ENSMUSG00000006930;ENSMUSG00000051343;ENSMUSG00000032589;ENSMUSG00000025889;ENSMUSG00000023175;ENSMUSG00000024163;ENSMUSG00000021484;ENSMUSG00000004394;ENSMUSG00000013160;ENSMUSG00000037098;ENSMUSG00000037295;ENSMUSG00000034557;ENSMUSG00000001175;ENSMUSG00000023944;ENSMUSG00000032485;ENSMUSG00000060279;ENSMUSG00000018593;ENSMUSG00000020668;ENSMUSG00000037126;ENSMUSG00000020894;ENSMUSG00000018326;ENSMUSG00000046230;ENSMUSG00000022855;ENSMUSG00000027540;ENSMUSG00000025702;ENSMUSG00000032458;ENSMUSG00000031840;ENSMUSG00000027546;ENSMUSG00000024109;ENSMUSG00000022517;ENSMUSG00000059981;ENSMUSG00000035722;ENSMUSG00000032936;ENSMUSG00000003341;ENSMUSG00000041444;ENSMUSG00000056370;ENSMUSG00000072235;ENSMUSG00000022791;ENSMUSG00000041236;ENSMUSG00000006782;ENSMUSG00000005672;ENSMUSG00000051615;ENSMUSG00000015656;ENSMUSG00000044147;ENSMUSG00000029030;ENSMUSG00000026825;ENSMUSG00000022415;ENSMUSG00000047945;ENSMUSG00000070738;ENSMUSG00000049313;ENSMUSG00000025468;ENSMUSG00000031327;ENSMUSG00000070570;ENSMUSG00000003031;ENSMUSG00000063358;ENSMUSG00000019843;ENSMUSG00000025153;ENSMUSG00000031729;ENSMUSG00000022295;ENSMUSG00000027447;ENSMUSG00000030172;ENSMUSG00000068039;ENSMUSG00000025278;ENSMUSG00000057230;ENSMUSG00000027894;ENSMUSG00000025228;ENSMUSG00000022285;ENSMUSG00000039419;ENSMUSG00000021638;ENSMUSG00000038845;ENSMUSG00000031447;ENSMUSG00000020123;ENSMUSG00000024462;ENSMUSG00000029769;ENSMUSG00000026131;ENSMUSG00000027273;ENSMUSG00000032482;ENSMUSG00000036760;ENSMUSG00000035206;ENSMUSG00000034902;ENSMUSG00000033676;ENSMUSG00000042524;ENSMUSG00000022269;ENSMUSG00000000805;ENSMUSG00000030209;ENSMUSG00000038486;ENSMUSG00000024479;ENSMUSG00000060166;ENSMUSG00000032076;ENSMUSG00000005469;ENSMUSG00000021314;ENSMUSG00000006740;ENSMUSG00000027944;ENSMUSG00000045573;ENSMUSG00000007097;ENSMUSG00000050953;ENSMUSG00000057672;ENSMUSG00000031812;ENSMUSG00000035640;ENSMUSG00000053846;ENSMUSG00000027895;ENSMUSG00000030854;ENSMUSG00000036639;ENSMUSG00000028788;ENSMUSG00000038301;ENSMUSG00000029103;ENSMUSG00000026385;ENSMUSG00000055254;ENSMUSG00000041247;ENSMUSG00000055805;ENSMUSG00000087260;ENSMUSG00000033916;ENSMUSG00000025422;ENSMUSG00000053310;ENSMUSG00000040249;ENSMUSG00000040722;ENSMUSG00000030704;ENSMUSG00000024983;ENSMUSG00000063146;ENSMUSG00000059895;ENSMUSG00000020402;ENSMUSG00000028041;ENSMUSG00000066278;ENSMUSG00000000826;ENSMUSG00000016534;ENSMUSG00000029126;ENSMUSG00000028955;ENSMUSG00000024381;ENSMUSG00000034731;ENSMUSG00000024068;ENSMUSG00000026249;ENSMUSG00000038970;ENSMUSG00000069806;ENSMUSG00000071715;ENSMUSG00000033487;ENSMUSG00000033161	geneontology_Cellular_Component	Simple_repeat_unknown	PARIS2__GSM4503873_Mouse_brain_mRNA
GO:0097708	intracellular vesicle	http://amigo.geneontology.org/amigo/term/GO:0097708	1197	179	138.458	1.29281	9.33622e-05	0.00179902	11490;11652;11765;11771;11773;11816;11820;11845;11928;11972;11981;12212;12215;12217;12313;12351;12576;12652;12799;12876;13002;13010;13167;13429;13518;13858;14104;14319;14360;14402;14609;14810;14812;15114;15481;15510;15516;16570;16573;16590;16783;16784;16891;16971;16976;17064;17237;17357;17766;17972;18189;18196;18212;18260;18619;18673;18717;18747;19141;19244;19245;19246;19259;19280;19339;19346;20388;20614;20616;20617;20660;20692;20720;20743;20964;20972;20977;20981;21454;22142;22201;22318;22319;22333;22360;22627;22631;23897;26413;27403;27801;29873;30052;30948;30957;50797;50850;51789;52055;52850;53611;54130;54140;54161;54393;54401;54725;56079;56807;57778;64011;64051;66335;66629;66797;66890;67166;67331;67443;67739;67808;68566;68576;68953;69017;69582;71779;71955;71982;72961;73218;73728;75826;76108;77371;81904;98660;99412;99738;100017;103694;103963;105853;111173;207592;211147;215445;216439;218035;218038;223604;223697;227333;229706;230597;231717;231876;232664;235604;235623;239739;242687;242864;252972;269713;269774;270192;271564;286940;319448;319924;320795;330192;330914;380921;381921;382018;100503659;100862175	ENSMUSG00000024661;ENSMUSG00000036391;ENSMUSG00000034799;ENSMUSG00000025980;ENSMUSG00000027435;ENSMUSG00000039976;ENSMUSG00000048978;ENSMUSG00000030062;ENSMUSG00000044968;ENSMUSG00000037217;ENSMUSG00000013236;ENSMUSG00000022841;ENSMUSG00000022200;ENSMUSG00000001924;ENSMUSG00000045114;ENSMUSG00000021190;ENSMUSG00000081534;ENSMUSG00000032549;ENSMUSG00000037852;ENSMUSG00000033419;ENSMUSG00000028917;ENSMUSG00000026959;ENSMUSG00000002546;ENSMUSG00000032741;ENSMUSG00000020849;ENSMUSG00000028552;ENSMUSG00000024897;ENSMUSG00000030731;ENSMUSG00000022892;ENSMUSG00000044134;ENSMUSG00000004056;ENSMUSG00000039278;ENSMUSG00000028373;ENSMUSG00000021194;ENSMUSG00000030105;ENSMUSG00000002985;ENSMUSG00000030058;ENSMUSG00000042216;ENSMUSG00000028868;ENSMUSG00000067889;ENSMUSG00000029390;ENSMUSG00000031144;ENSMUSG00000031731;ENSMUSG00000006930;ENSMUSG00000051343;ENSMUSG00000032589;ENSMUSG00000025889;ENSMUSG00000023175;ENSMUSG00000024163;ENSMUSG00000021484;ENSMUSG00000004394;ENSMUSG00000013160;ENSMUSG00000037098;ENSMUSG00000037295;ENSMUSG00000034557;ENSMUSG00000001175;ENSMUSG00000023944;ENSMUSG00000032485;ENSMUSG00000060279;ENSMUSG00000018593;ENSMUSG00000020668;ENSMUSG00000037126;ENSMUSG00000020894;ENSMUSG00000018326;ENSMUSG00000046230;ENSMUSG00000022855;ENSMUSG00000027540;ENSMUSG00000025702;ENSMUSG00000032458;ENSMUSG00000031840;ENSMUSG00000027546;ENSMUSG00000024109;ENSMUSG00000022517;ENSMUSG00000059981;ENSMUSG00000035722;ENSMUSG00000032936;ENSMUSG00000003341;ENSMUSG00000041444;ENSMUSG00000056370;ENSMUSG00000072235;ENSMUSG00000022791;ENSMUSG00000041236;ENSMUSG00000006782;ENSMUSG00000005672;ENSMUSG00000051615;ENSMUSG00000015656;ENSMUSG00000044147;ENSMUSG00000029030;ENSMUSG00000026825;ENSMUSG00000022415;ENSMUSG00000047945;ENSMUSG00000070738;ENSMUSG00000049313;ENSMUSG00000025468;ENSMUSG00000031327;ENSMUSG00000070570;ENSMUSG00000003031;ENSMUSG00000063358;ENSMUSG00000019843;ENSMUSG00000025153;ENSMUSG00000031729;ENSMUSG00000022295;ENSMUSG00000027447;ENSMUSG00000030172;ENSMUSG00000068039;ENSMUSG00000025278;ENSMUSG00000057230;ENSMUSG00000027894;ENSMUSG00000025228;ENSMUSG00000022285;ENSMUSG00000039419;ENSMUSG00000021638;ENSMUSG00000038845;ENSMUSG00000031447;ENSMUSG00000020123;ENSMUSG00000024462;ENSMUSG00000029769;ENSMUSG00000026131;ENSMUSG00000027273;ENSMUSG00000032482;ENSMUSG00000036760;ENSMUSG00000035206;ENSMUSG00000034902;ENSMUSG00000033676;ENSMUSG00000042524;ENSMUSG00000022269;ENSMUSG00000000805;ENSMUSG00000030209;ENSMUSG00000038486;ENSMUSG00000024479;ENSMUSG00000060166;ENSMUSG00000032076;ENSMUSG00000005469;ENSMUSG00000021314;ENSMUSG00000006740;ENSMUSG00000027944;ENSMUSG00000045573;ENSMUSG00000007097;ENSMUSG00000050953;ENSMUSG00000057672;ENSMUSG00000031812;ENSMUSG00000035640;ENSMUSG00000053846;ENSMUSG00000027895;ENSMUSG00000030854;ENSMUSG00000036639;ENSMUSG00000028788;ENSMUSG00000038301;ENSMUSG00000029103;ENSMUSG00000026385;ENSMUSG00000055254;ENSMUSG00000041247;ENSMUSG00000055805;ENSMUSG00000087260;ENSMUSG00000033916;ENSMUSG00000025422;ENSMUSG00000053310;ENSMUSG00000040249;ENSMUSG00000040722;ENSMUSG00000030704;ENSMUSG00000024983;ENSMUSG00000063146;ENSMUSG00000059895;ENSMUSG00000020402;ENSMUSG00000028041;ENSMUSG00000066278;ENSMUSG00000000826;ENSMUSG00000016534;ENSMUSG00000029126;ENSMUSG00000028955;ENSMUSG00000024381;ENSMUSG00000034731;ENSMUSG00000024068;ENSMUSG00000026249;ENSMUSG00000038970;ENSMUSG00000069806;ENSMUSG00000071715;ENSMUSG00000033487;ENSMUSG00000033161	geneontology_Cellular_Component	Simple_repeat_unknown	PARIS2__GSM4503873_Mouse_brain_mRNA
GO:0005890	sodium:potassium-exchanging ATPase complex	http://amigo.geneontology.org/amigo/term/GO:0005890	6	5	0.694025	7.20435	0.000111473	0.00210747	11928;11931;11932;98660;232975	ENSMUSG00000026576;ENSMUSG00000040907;ENSMUSG00000007097;ENSMUSG00000041329;ENSMUSG00000033161	geneontology_Cellular_Component	Simple_repeat_unknown	PARIS2__GSM4503873_Mouse_brain_mRNA
GO:0098936	intrinsic component of postsynaptic membrane	http://amigo.geneontology.org/amigo/term/GO:0098936	147	33	17.0036	1.94076	0.000120848	0.00224241	11496;11539;12794;14402;14810;14812;16492;16502;18213;19280;19281;20541;21367;22782;23859;29873;54393;54725;58998;59095;81904;99738;102857;107831;110891;170483;216856;232333;242274;260297;269994;272381;432530	ENSMUSG00000015476;ENSMUSG00000030310;ENSMUSG00000013236;ENSMUSG00000040537;ENSMUSG00000026959;ENSMUSG00000042429;ENSMUSG00000022656;ENSMUSG00000066705;ENSMUSG00000037434;ENSMUSG00000047085;ENSMUSG00000046182;ENSMUSG00000024873;ENSMUSG00000035745;ENSMUSG00000053024;ENSMUSG00000054640;ENSMUSG00000058975;ENSMUSG00000020431;ENSMUSG00000052572;ENSMUSG00000059146;ENSMUSG00000053141;ENSMUSG00000024462;ENSMUSG00000032482;ENSMUSG00000033676;ENSMUSG00000030376;ENSMUSG00000019558;ENSMUSG00000030209;ENSMUSG00000032076;ENSMUSG00000034730;ENSMUSG00000027895;ENSMUSG00000051790;ENSMUSG00000042604;ENSMUSG00000069806;ENSMUSG00000028176	geneontology_Cellular_Component	Simple_repeat_unknown	PARIS2__GSM4503873_Mouse_brain_mRNA
GO:1902495	transmembrane transporter complex	http://amigo.geneontology.org/amigo/term/GO:1902495	211	43	24.4066	1.76182	0.000135343	0.0024657	11928;11931;11932;12297;12313;12794;13483;14225;14402;14807;14810;14812;15166;16492;16494;16502;16539;19229;20266;20614;21367;22318;23859;53321;56177;57776;58234;66797;70729;78339;81904;98660;99738;110854;110862;170483;210274;232975;239556;241794;242274;319734;320508	ENSMUSG00000030428;ENSMUSG00000039515;ENSMUSG00000026959;ENSMUSG00000038473;ENSMUSG00000022416;ENSMUSG00000028532;ENSMUSG00000056258;ENSMUSG00000037541;ENSMUSG00000001175;ENSMUSG00000020894;ENSMUSG00000036565;ENSMUSG00000026576;ENSMUSG00000024873;ENSMUSG00000003352;ENSMUSG00000035745;ENSMUSG00000053024;ENSMUSG00000058975;ENSMUSG00000040907;ENSMUSG00000041460;ENSMUSG00000022623;ENSMUSG00000052572;ENSMUSG00000061576;ENSMUSG00000038077;ENSMUSG00000039419;ENSMUSG00000050963;ENSMUSG00000027273;ENSMUSG00000032966;ENSMUSG00000033676;ENSMUSG00000030209;ENSMUSG00000026833;ENSMUSG00000007097;ENSMUSG00000017167;ENSMUSG00000027895;ENSMUSG00000074575;ENSMUSG00000020331;ENSMUSG00000059456;ENSMUSG00000019194;ENSMUSG00000041329;ENSMUSG00000001985;ENSMUSG00000042604;ENSMUSG00000069806;ENSMUSG00000028176;ENSMUSG00000033161	geneontology_Cellular_Component	Simple_repeat_unknown	PARIS2__GSM4503873_Mouse_brain_mRNA
GO:0048471	perinuclear region of cytoplasm	http://amigo.geneontology.org/amigo/term/GO:0048471	522	88	60.3802	1.45743	0.000142931	0.00255744	11518;11765;11803;11820;11842;11844;11981;12351;12402;12652;12799;13010;13167;13839;14083;14228;14360;14693;15114;15481;15516;16450;16539;16572;16573;16783;16784;16971;17433;17540;17748;17750;18212;18627;18747;18750;18753;18810;19062;19141;19229;19274;20262;20312;20614;20617;20660;20743;22318;22319;22359;22631;26941;27801;29811;30957;50850;53611;54401;59009;64930;67568;68519;68606;68943;70790;70834;74244;75770;76884;100732;107831;114679;114875;170758;207728;214469;223864;231876;233908;237400;239739;240185;268977;319924;320129;332397;382253	ENSMUSG00000020733;ENSMUSG00000022607;ENSMUSG00000074657;ENSMUSG00000058070;ENSMUSG00000031762;ENSMUSG00000028756;ENSMUSG00000004558;ENSMUSG00000021190;ENSMUSG00000042249;ENSMUSG00000051853;ENSMUSG00000024897;ENSMUSG00000022892;ENSMUSG00000037487;ENSMUSG00000021194;ENSMUSG00000006651;ENSMUSG00000075702;ENSMUSG00000020859;ENSMUSG00000050965;ENSMUSG00000067889;ENSMUSG00000030357;ENSMUSG00000029166;ENSMUSG00000031731;ENSMUSG00000006930;ENSMUSG00000055866;ENSMUSG00000031765;ENSMUSG00000025889;ENSMUSG00000024163;ENSMUSG00000053046;ENSMUSG00000030653;ENSMUSG00000026812;ENSMUSG00000023944;ENSMUSG00000024924;ENSMUSG00000029245;ENSMUSG00000020440;ENSMUSG00000031292;ENSMUSG00000020894;ENSMUSG00000018326;ENSMUSG00000029106;ENSMUSG00000027581;ENSMUSG00000027546;ENSMUSG00000006127;ENSMUSG00000021948;ENSMUSG00000034342;ENSMUSG00000032517;ENSMUSG00000030230;ENSMUSG00000022565;ENSMUSG00000055302;ENSMUSG00000006782;ENSMUSG00000001870;ENSMUSG00000015656;ENSMUSG00000030795;ENSMUSG00000033960;ENSMUSG00000049313;ENSMUSG00000005611;ENSMUSG00000072437;ENSMUSG00000019843;ENSMUSG00000029713;ENSMUSG00000022469;ENSMUSG00000027447;ENSMUSG00000031778;ENSMUSG00000022285;ENSMUSG00000031447;ENSMUSG00000050963;ENSMUSG00000027273;ENSMUSG00000033278;ENSMUSG00000048696;ENSMUSG00000000805;ENSMUSG00000060166;ENSMUSG00000037503;ENSMUSG00000005469;ENSMUSG00000006740;ENSMUSG00000034730;ENSMUSG00000030314;ENSMUSG00000026385;ENSMUSG00000026181;ENSMUSG00000055254;ENSMUSG00000041247;ENSMUSG00000059456;ENSMUSG00000002799;ENSMUSG00000040249;ENSMUSG00000024983;ENSMUSG00000020340;ENSMUSG00000031642;ENSMUSG00000018012;ENSMUSG00000016534;ENSMUSG00000028955;ENSMUSG00000024068;ENSMUSG00000038970	geneontology_Cellular_Component	Simple_repeat_unknown	PARIS2__GSM4503873_Mouse_brain_mRNA
GO:0030658	transport vesicle membrane	http://amigo.geneontology.org/amigo/term/GO:0030658	149	33	17.235	1.91471	0.000158765	0.00279092	11765;12217;12313;12351;12652;12876;13002;16783;19280;19339;20617;20964;20972;20977;20981;22318;22319;30948;52055;53611;56807;64011;64051;67808;69017;72961;77371;105853;218038;229706;235623;382018;100503659	ENSMUSG00000036391;ENSMUSG00000034799;ENSMUSG00000037217;ENSMUSG00000013236;ENSMUSG00000045114;ENSMUSG00000037852;ENSMUSG00000030731;ENSMUSG00000021194;ENSMUSG00000031144;ENSMUSG00000031731;ENSMUSG00000051343;ENSMUSG00000032589;ENSMUSG00000025889;ENSMUSG00000001175;ENSMUSG00000032485;ENSMUSG00000020894;ENSMUSG00000031840;ENSMUSG00000029030;ENSMUSG00000022415;ENSMUSG00000070570;ENSMUSG00000027894;ENSMUSG00000031447;ENSMUSG00000000805;ENSMUSG00000038486;ENSMUSG00000024479;ENSMUSG00000021314;ENSMUSG00000035640;ENSMUSG00000053310;ENSMUSG00000040722;ENSMUSG00000024983;ENSMUSG00000000826;ENSMUSG00000028955;ENSMUSG00000024381	geneontology_Cellular_Component	Simple_repeat_unknown	PARIS2__GSM4503873_Mouse_brain_mRNA
GO:0099081	supramolecular polymer	http://amigo.geneontology.org/amigo/term/GO:0099081	555	92	64.1974	1.43308	0.000187299	0.00323576	11674;11816;12313;12462;12465;12799;12826;12827;13010;13163;13167;13424;13429;13518;14114;14225;14228;14360;14609;14701;14812;15481;16564;16570;16572;16573;16574;16678;16907;17260;17754;17756;17931;18221;18810;19041;19348;20541;20617;20971;21454;22142;22152;22153;22154;24064;26554;28193;30948;50850;51810;56350;56541;59011;64930;66411;66648;67443;67809;68097;68519;68922;69737;70729;70762;71369;72205;73750;74392;83679;99412;100017;100732;104215;109620;109815;110891;170758;210274;226154;226180;232944;241514;242785;259279;268977;269713;286940;320129;320244;606496;670550	ENSMUSG00000068697;ENSMUSG00000074657;ENSMUSG00000027254;ENSMUSG00000058070;ENSMUSG00000035342;ENSMUSG00000012609;ENSMUSG00000042249;ENSMUSG00000027394;ENSMUSG00000002546;ENSMUSG00000031502;ENSMUSG00000038473;ENSMUSG00000015222;ENSMUSG00000062591;ENSMUSG00000002985;ENSMUSG00000019907;ENSMUSG00000020483;ENSMUSG00000030357;ENSMUSG00000029166;ENSMUSG00000026764;ENSMUSG00000017009;ENSMUSG00000025889;ENSMUSG00000057177;ENSMUSG00000039137;ENSMUSG00000037541;ENSMUSG00000026812;ENSMUSG00000004364;ENSMUSG00000037295;ENSMUSG00000001175;ENSMUSG00000020668;ENSMUSG00000073700;ENSMUSG00000001416;ENSMUSG00000022234;ENSMUSG00000019873;ENSMUSG00000070866;ENSMUSG00000040811;ENSMUSG00000000759;ENSMUSG00000054640;ENSMUSG00000031503;ENSMUSG00000072235;ENSMUSG00000028078;ENSMUSG00000022565;ENSMUSG00000006782;ENSMUSG00000006095;ENSMUSG00000001870;ENSMUSG00000015656;ENSMUSG00000022114;ENSMUSG00000030397;ENSMUSG00000026825;ENSMUSG00000070730;ENSMUSG00000033444;ENSMUSG00000001525;ENSMUSG00000039630;ENSMUSG00000030695;ENSMUSG00000025035;ENSMUSG00000019843;ENSMUSG00000024143;ENSMUSG00000046834;ENSMUSG00000027447;ENSMUSG00000003779;ENSMUSG00000068039;ENSMUSG00000025278;ENSMUSG00000018707;ENSMUSG00000026131;ENSMUSG00000032966;ENSMUSG00000036402;ENSMUSG00000030376;ENSMUSG00000034336;ENSMUSG00000078256;ENSMUSG00000022629;ENSMUSG00000030209;ENSMUSG00000062075;ENSMUSG00000096534;ENSMUSG00000006740;ENSMUSG00000062380;ENSMUSG00000050953;ENSMUSG00000002307;ENSMUSG00000031812;ENSMUSG00000061322;ENSMUSG00000024269;ENSMUSG00000039457;ENSMUSG00000026385;ENSMUSG00000006369;ENSMUSG00000075701;ENSMUSG00000038170;ENSMUSG00000028851;ENSMUSG00000063146;ENSMUSG00000005583;ENSMUSG00000054889;ENSMUSG00000018012;ENSMUSG00000021476;ENSMUSG00000024381;ENSMUSG00000024068	geneontology_Cellular_Component	Simple_repeat_unknown	PARIS2__GSM4503873_Mouse_brain_mRNA
GO:0005856	cytoskeleton	http://amigo.geneontology.org/amigo/term/GO:0005856	1307	191	151.182	1.26338	0.000196302	0.0033338	11308;11514;11518;11674;11765;11816;11820;11972;12217;12313;12323;12462;12465;12799;12927;13007;13163;13196;13424;13429;13518;13821;14083;14086;14228;14360;14609;14701;15114;15204;15387;15481;15572;16367;16452;16564;16570;16572;16573;16574;16678;16907;17357;17433;17754;17756;17904;17931;18131;18221;18611;18643;18645;18739;18747;18810;19041;19052;19229;19348;19684;19878;20541;20614;20617;20743;20964;21454;21951;22142;22152;22153;22154;22627;23897;24064;26413;26416;26419;26554;27050;27361;28193;30948;50850;51810;52055;54130;54357;54633;56350;56876;59011;64930;66086;66411;66592;66648;66935;67161;67166;67399;67443;67809;68097;68519;68922;68943;69116;69707;69737;70762;70834;71228;71369;71710;71955;71960;71982;72205;72507;73218;73750;73834;73847;74244;74392;74682;75665;75770;76551;77040;80297;83679;99412;100017;100732;104215;109620;109815;110606;110891;116837;170758;210274;211945;213541;215445;215707;216049;216848;216860;217124;217366;217692;218035;218038;218699;223864;224807;224938;226154;226180;226751;228869;230775;232314;232944;241514;241770;242274;242687;242785;242894;245643;245877;245880;246710;259279;268709;269713;277010;286940;320244;329165;330914;380711;381921;382253;606496;670550	ENSMUSG00000068697;ENSMUSG00000030739;ENSMUSG00000024851;ENSMUSG00000031157;ENSMUSG00000022607;ENSMUSG00000074657;ENSMUSG00000027254;ENSMUSG00000058070;ENSMUSG00000038146;ENSMUSG00000029636;ENSMUSG00000037217;ENSMUSG00000028434;ENSMUSG00000035342;ENSMUSG00000012609;ENSMUSG00000028756;ENSMUSG00000052144;ENSMUSG00000027394;ENSMUSG00000002546;ENSMUSG00000020580;ENSMUSG00000020849;ENSMUSG00000030744;ENSMUSG00000022892;ENSMUSG00000015222;ENSMUSG00000060716;ENSMUSG00000030105;ENSMUSG00000062591;ENSMUSG00000002985;ENSMUSG00000056367;ENSMUSG00000020859;ENSMUSG00000019907;ENSMUSG00000028455;ENSMUSG00000021546;ENSMUSG00000028868;ENSMUSG00000020483;ENSMUSG00000067889;ENSMUSG00000037784;ENSMUSG00000030357;ENSMUSG00000029166;ENSMUSG00000026764;ENSMUSG00000031731;ENSMUSG00000006930;ENSMUSG00000051343;ENSMUSG00000032589;ENSMUSG00000025889;ENSMUSG00000057177;ENSMUSG00000057897;ENSMUSG00000039137;ENSMUSG00000022377;ENSMUSG00000053046;ENSMUSG00000037541;ENSMUSG00000032050;ENSMUSG00000026812;ENSMUSG00000004364;ENSMUSG00000013160;ENSMUSG00000037098;ENSMUSG00000028849;ENSMUSG00000037295;ENSMUSG00000001175;ENSMUSG00000006476;ENSMUSG00000020668;ENSMUSG00000021750;ENSMUSG00000073700;ENSMUSG00000031292;ENSMUSG00000038976;ENSMUSG00000001416;ENSMUSG00000021114;ENSMUSG00000029106;ENSMUSG00000022234;ENSMUSG00000036026;ENSMUSG00000040025;ENSMUSG00000027459;ENSMUSG00000019873;ENSMUSG00000070866;ENSMUSG00000041777;ENSMUSG00000059981;ENSMUSG00000040811;ENSMUSG00000000759;ENSMUSG00000054640;ENSMUSG00000022677;ENSMUSG00000039804;ENSMUSG00000032517;ENSMUSG00000033885;ENSMUSG00000026490;ENSMUSG00000059834;ENSMUSG00000041444;ENSMUSG00000072235;ENSMUSG00000028078;ENSMUSG00000021782;ENSMUSG00000022565;ENSMUSG00000029581;ENSMUSG00000037855;ENSMUSG00000041236;ENSMUSG00000006782;ENSMUSG00000031529;ENSMUSG00000021936;ENSMUSG00000053436;ENSMUSG00000006095;ENSMUSG00000015656;ENSMUSG00000022114;ENSMUSG00000018474;ENSMUSG00000027805;ENSMUSG00000030397;ENSMUSG00000026825;ENSMUSG00000070730;ENSMUSG00000033444;ENSMUSG00000011751;ENSMUSG00000001525;ENSMUSG00000039630;ENSMUSG00000041609;ENSMUSG00000030695;ENSMUSG00000047945;ENSMUSG00000027624;ENSMUSG00000025035;ENSMUSG00000058835;ENSMUSG00000063358;ENSMUSG00000019843;ENSMUSG00000031729;ENSMUSG00000024143;ENSMUSG00000031955;ENSMUSG00000046834;ENSMUSG00000028782;ENSMUSG00000022469;ENSMUSG00000020349;ENSMUSG00000003779;ENSMUSG00000018293;ENSMUSG00000068039;ENSMUSG00000027550;ENSMUSG00000025278;ENSMUSG00000018707;ENSMUSG00000025228;ENSMUSG00000090841;ENSMUSG00000041670;ENSMUSG00000022376;ENSMUSG00000026131;ENSMUSG00000027273;ENSMUSG00000035206;ENSMUSG00000036402;ENSMUSG00000030451;ENSMUSG00000033373;ENSMUSG00000030376;ENSMUSG00000044345;ENSMUSG00000034336;ENSMUSG00000078256;ENSMUSG00000022629;ENSMUSG00000066036;ENSMUSG00000035226;ENSMUSG00000062075;ENSMUSG00000096534;ENSMUSG00000005469;ENSMUSG00000066643;ENSMUSG00000021314;ENSMUSG00000025145;ENSMUSG00000021493;ENSMUSG00000006740;ENSMUSG00000062380;ENSMUSG00000027944;ENSMUSG00000050953;ENSMUSG00000024083;ENSMUSG00000030314;ENSMUSG00000042425;ENSMUSG00000002307;ENSMUSG00000031812;ENSMUSG00000061322;ENSMUSG00000024269;ENSMUSG00000026421;ENSMUSG00000026289;ENSMUSG00000042700;ENSMUSG00000039457;ENSMUSG00000026782;ENSMUSG00000037979;ENSMUSG00000038301;ENSMUSG00000048701;ENSMUSG00000075701;ENSMUSG00000059456;ENSMUSG00000038807;ENSMUSG00000038170;ENSMUSG00000024789;ENSMUSG00000028851;ENSMUSG00000022075;ENSMUSG00000063146;ENSMUSG00000055980;ENSMUSG00000075705;ENSMUSG00000054889;ENSMUSG00000018012;ENSMUSG00000047284;ENSMUSG00000028546;ENSMUSG00000024381;ENSMUSG00000024068;ENSMUSG00000013698;ENSMUSG00000035578;ENSMUSG00000028176	geneontology_Cellular_Component	Simple_repeat_unknown	PARIS2__GSM4503873_Mouse_brain_mRNA
GO:0099080	supramolecular complex	http://amigo.geneontology.org/amigo/term/GO:0099080	556	92	64.313	1.4305	0.00019983	0.00333715	11674;11816;12313;12462;12465;12799;12826;12827;13010;13163;13167;13424;13429;13518;14114;14225;14228;14360;14609;14701;14812;15481;16564;16570;16572;16573;16574;16678;16907;17260;17754;17756;17931;18221;18810;19041;19348;20541;20617;20971;21454;22142;22152;22153;22154;24064;26554;28193;30948;50850;51810;56350;56541;59011;64930;66411;66648;67443;67809;68097;68519;68922;69737;70729;70762;71369;72205;73750;74392;83679;99412;100017;100732;104215;109620;109815;110891;170758;210274;226154;226180;232944;241514;242785;259279;268977;269713;286940;320129;320244;606496;670550	ENSMUSG00000068697;ENSMUSG00000074657;ENSMUSG00000027254;ENSMUSG00000058070;ENSMUSG00000035342;ENSMUSG00000012609;ENSMUSG00000042249;ENSMUSG00000027394;ENSMUSG00000002546;ENSMUSG00000031502;ENSMUSG00000038473;ENSMUSG00000015222;ENSMUSG00000062591;ENSMUSG00000002985;ENSMUSG00000019907;ENSMUSG00000020483;ENSMUSG00000030357;ENSMUSG00000029166;ENSMUSG00000026764;ENSMUSG00000017009;ENSMUSG00000025889;ENSMUSG00000057177;ENSMUSG00000039137;ENSMUSG00000037541;ENSMUSG00000026812;ENSMUSG00000004364;ENSMUSG00000037295;ENSMUSG00000001175;ENSMUSG00000020668;ENSMUSG00000073700;ENSMUSG00000001416;ENSMUSG00000022234;ENSMUSG00000019873;ENSMUSG00000070866;ENSMUSG00000040811;ENSMUSG00000000759;ENSMUSG00000054640;ENSMUSG00000031503;ENSMUSG00000072235;ENSMUSG00000028078;ENSMUSG00000022565;ENSMUSG00000006782;ENSMUSG00000006095;ENSMUSG00000001870;ENSMUSG00000015656;ENSMUSG00000022114;ENSMUSG00000030397;ENSMUSG00000026825;ENSMUSG00000070730;ENSMUSG00000033444;ENSMUSG00000001525;ENSMUSG00000039630;ENSMUSG00000030695;ENSMUSG00000025035;ENSMUSG00000019843;ENSMUSG00000024143;ENSMUSG00000046834;ENSMUSG00000027447;ENSMUSG00000003779;ENSMUSG00000068039;ENSMUSG00000025278;ENSMUSG00000018707;ENSMUSG00000026131;ENSMUSG00000032966;ENSMUSG00000036402;ENSMUSG00000030376;ENSMUSG00000034336;ENSMUSG00000078256;ENSMUSG00000022629;ENSMUSG00000030209;ENSMUSG00000062075;ENSMUSG00000096534;ENSMUSG00000006740;ENSMUSG00000062380;ENSMUSG00000050953;ENSMUSG00000002307;ENSMUSG00000031812;ENSMUSG00000061322;ENSMUSG00000024269;ENSMUSG00000039457;ENSMUSG00000026385;ENSMUSG00000006369;ENSMUSG00000075701;ENSMUSG00000038170;ENSMUSG00000028851;ENSMUSG00000063146;ENSMUSG00000005583;ENSMUSG00000054889;ENSMUSG00000018012;ENSMUSG00000021476;ENSMUSG00000024381;ENSMUSG00000024068	geneontology_Cellular_Component	Simple_repeat_unknown	PARIS2__GSM4503873_Mouse_brain_mRNA
GO:0098685	Schaffer collateral - CA1 synapse	http://amigo.geneontology.org/amigo/term/GO:0098685	97	24	11.2201	2.13902	0.000212993	0.00349867	11514;12217;12322;13854;14360;18189;18643;18645;19058;19266;19280;19878;20616;20964;20977;22782;54393;54725;104418;226180;245666;269994;319924;432530	ENSMUSG00000037217;ENSMUSG00000013236;ENSMUSG00000033419;ENSMUSG00000020580;ENSMUSG00000024897;ENSMUSG00000024617;ENSMUSG00000031144;ENSMUSG00000032589;ENSMUSG00000037434;ENSMUSG00000046182;ENSMUSG00000024109;ENSMUSG00000020431;ENSMUSG00000027805;ENSMUSG00000019843;ENSMUSG00000018293;ENSMUSG00000040479;ENSMUSG00000024462;ENSMUSG00000022376;ENSMUSG00000035203;ENSMUSG00000034336;ENSMUSG00000032076;ENSMUSG00000028399;ENSMUSG00000041115;ENSMUSG00000033953	geneontology_Cellular_Component	Simple_repeat_unknown	PARIS2__GSM4503873_Mouse_brain_mRNA
GO:0099055	integral component of postsynaptic membrane	http://amigo.geneontology.org/amigo/term/GO:0099055	139	31	16.0783	1.92807	0.000217454	0.00351434	11496;11539;12794;14402;14810;14812;16492;16502;18213;19280;19281;20541;22782;29873;54393;54725;58998;59095;81904;99738;102857;107831;110891;170483;216856;232333;242274;260297;269994;272381;432530	ENSMUSG00000015476;ENSMUSG00000030310;ENSMUSG00000013236;ENSMUSG00000040537;ENSMUSG00000026959;ENSMUSG00000042429;ENSMUSG00000022656;ENSMUSG00000066705;ENSMUSG00000037434;ENSMUSG00000047085;ENSMUSG00000046182;ENSMUSG00000024873;ENSMUSG00000035745;ENSMUSG00000054640;ENSMUSG00000058975;ENSMUSG00000020431;ENSMUSG00000059146;ENSMUSG00000053141;ENSMUSG00000024462;ENSMUSG00000032482;ENSMUSG00000033676;ENSMUSG00000030376;ENSMUSG00000019558;ENSMUSG00000030209;ENSMUSG00000032076;ENSMUSG00000034730;ENSMUSG00000027895;ENSMUSG00000051790;ENSMUSG00000042604;ENSMUSG00000069806;ENSMUSG00000028176	geneontology_Cellular_Component	Simple_repeat_unknown	PARIS2__GSM4503873_Mouse_brain_mRNA
GO:1990351	transporter complex	http://amigo.geneontology.org/amigo/term/GO:1990351	216	43	24.9849	1.72104	0.000233282	0.0037103	11928;11931;11932;12297;12313;12794;13483;14225;14402;14807;14810;14812;15166;16492;16494;16502;16539;19229;20266;20614;21367;22318;23859;53321;56177;57776;58234;66797;70729;78339;81904;98660;99738;110854;110862;170483;210274;232975;239556;241794;242274;319734;320508	ENSMUSG00000030428;ENSMUSG00000039515;ENSMUSG00000026959;ENSMUSG00000038473;ENSMUSG00000022416;ENSMUSG00000028532;ENSMUSG00000056258;ENSMUSG00000037541;ENSMUSG00000001175;ENSMUSG00000020894;ENSMUSG00000036565;ENSMUSG00000026576;ENSMUSG00000024873;ENSMUSG00000003352;ENSMUSG00000035745;ENSMUSG00000053024;ENSMUSG00000058975;ENSMUSG00000040907;ENSMUSG00000041460;ENSMUSG00000022623;ENSMUSG00000052572;ENSMUSG00000061576;ENSMUSG00000038077;ENSMUSG00000039419;ENSMUSG00000050963;ENSMUSG00000027273;ENSMUSG00000032966;ENSMUSG00000033676;ENSMUSG00000030209;ENSMUSG00000026833;ENSMUSG00000007097;ENSMUSG00000017167;ENSMUSG00000027895;ENSMUSG00000074575;ENSMUSG00000020331;ENSMUSG00000059456;ENSMUSG00000019194;ENSMUSG00000041329;ENSMUSG00000001985;ENSMUSG00000042604;ENSMUSG00000069806;ENSMUSG00000028176;ENSMUSG00000033161	geneontology_Cellular_Component	Simple_repeat_unknown	PARIS2__GSM4503873_Mouse_brain_mRNA
GO:0043204	perikaryon	http://amigo.geneontology.org/amigo/term/GO:0043204	129	29	14.9215	1.9435	0.000297316	0.00465485	11820;12323;12876;13199;13637;13807;14601;14645;14807;15481;16572;18163;18212;18217;18619;19259;19280;23984;26413;26419;27041;53379;56079;56177;56876;57138;233908;237847;269295	ENSMUSG00000074657;ENSMUSG00000013236;ENSMUSG00000037852;ENSMUSG00000026473;ENSMUSG00000003070;ENSMUSG00000022892;ENSMUSG00000028373;ENSMUSG00000020591;ENSMUSG00000017740;ENSMUSG00000057897;ENSMUSG00000006476;ENSMUSG00000027643;ENSMUSG00000004267;ENSMUSG00000021936;ENSMUSG00000015656;ENSMUSG00000030795;ENSMUSG00000045287;ENSMUSG00000063358;ENSMUSG00000004980;ENSMUSG00000059213;ENSMUSG00000050896;ENSMUSG00000026833;ENSMUSG00000045573;ENSMUSG00000030854;ENSMUSG00000055254;ENSMUSG00000018583;ENSMUSG00000001985;ENSMUSG00000022240;ENSMUSG00000023868	geneontology_Cellular_Component	Simple_repeat_unknown	PARIS2__GSM4503873_Mouse_brain_mRNA
GO:0099512	supramolecular fiber	http://amigo.geneontology.org/amigo/term/GO:0099512	551	90	63.7347	1.4121	0.000366835	0.00565491	11674;11816;12313;12462;12465;12799;13010;13163;13167;13424;13429;13518;14114;14225;14228;14360;14609;14701;14812;15481;16564;16570;16572;16573;16574;16678;16907;17260;17754;17756;17931;18221;18810;19041;19348;20541;20617;20971;21454;22142;22152;22153;22154;24064;26554;28193;30948;50850;51810;56350;56541;59011;64930;66411;66648;67443;67809;68097;68519;68922;69737;70729;70762;71369;72205;73750;74392;83679;99412;100017;100732;104215;109620;109815;110891;170758;210274;226154;226180;232944;241514;242785;259279;268977;269713;286940;320129;320244;606496;670550	ENSMUSG00000068697;ENSMUSG00000074657;ENSMUSG00000027254;ENSMUSG00000058070;ENSMUSG00000035342;ENSMUSG00000012609;ENSMUSG00000042249;ENSMUSG00000027394;ENSMUSG00000002546;ENSMUSG00000038473;ENSMUSG00000015222;ENSMUSG00000062591;ENSMUSG00000002985;ENSMUSG00000019907;ENSMUSG00000020483;ENSMUSG00000030357;ENSMUSG00000029166;ENSMUSG00000026764;ENSMUSG00000017009;ENSMUSG00000025889;ENSMUSG00000057177;ENSMUSG00000039137;ENSMUSG00000037541;ENSMUSG00000026812;ENSMUSG00000004364;ENSMUSG00000037295;ENSMUSG00000001175;ENSMUSG00000020668;ENSMUSG00000073700;ENSMUSG00000001416;ENSMUSG00000022234;ENSMUSG00000019873;ENSMUSG00000070866;ENSMUSG00000040811;ENSMUSG00000000759;ENSMUSG00000054640;ENSMUSG00000072235;ENSMUSG00000028078;ENSMUSG00000022565;ENSMUSG00000006782;ENSMUSG00000006095;ENSMUSG00000001870;ENSMUSG00000015656;ENSMUSG00000022114;ENSMUSG00000030397;ENSMUSG00000026825;ENSMUSG00000070730;ENSMUSG00000033444;ENSMUSG00000001525;ENSMUSG00000039630;ENSMUSG00000030695;ENSMUSG00000025035;ENSMUSG00000019843;ENSMUSG00000024143;ENSMUSG00000046834;ENSMUSG00000027447;ENSMUSG00000003779;ENSMUSG00000068039;ENSMUSG00000025278;ENSMUSG00000018707;ENSMUSG00000026131;ENSMUSG00000032966;ENSMUSG00000036402;ENSMUSG00000030376;ENSMUSG00000034336;ENSMUSG00000078256;ENSMUSG00000022629;ENSMUSG00000030209;ENSMUSG00000062075;ENSMUSG00000096534;ENSMUSG00000006740;ENSMUSG00000062380;ENSMUSG00000050953;ENSMUSG00000002307;ENSMUSG00000031812;ENSMUSG00000061322;ENSMUSG00000024269;ENSMUSG00000039457;ENSMUSG00000026385;ENSMUSG00000006369;ENSMUSG00000075701;ENSMUSG00000038170;ENSMUSG00000028851;ENSMUSG00000063146;ENSMUSG00000005583;ENSMUSG00000054889;ENSMUSG00000018012;ENSMUSG00000021476;ENSMUSG00000024381;ENSMUSG00000024068	geneontology_Cellular_Component	Simple_repeat_unknown	PARIS2__GSM4503873_Mouse_brain_mRNA
GO:0034703	cation channel complex	http://amigo.geneontology.org/amigo/term/GO:0034703	157	33	18.1603	1.81715	0.000439789	0.00667679	12297;12313;12794;13483;14225;14807;14810;14812;15166;16492;16494;16502;16539;19229;20266;20614;21367;22318;23859;53321;56177;66797;70729;81904;99738;110854;110862;170483;210274;239556;241794;319734;320508	ENSMUSG00000039515;ENSMUSG00000026959;ENSMUSG00000038473;ENSMUSG00000022416;ENSMUSG00000028532;ENSMUSG00000056258;ENSMUSG00000037541;ENSMUSG00000001175;ENSMUSG00000020894;ENSMUSG00000024873;ENSMUSG00000003352;ENSMUSG00000035745;ENSMUSG00000053024;ENSMUSG00000058975;ENSMUSG00000041460;ENSMUSG00000052572;ENSMUSG00000061576;ENSMUSG00000038077;ENSMUSG00000039419;ENSMUSG00000050963;ENSMUSG00000027273;ENSMUSG00000032966;ENSMUSG00000030209;ENSMUSG00000026833;ENSMUSG00000017167;ENSMUSG00000027895;ENSMUSG00000074575;ENSMUSG00000020331;ENSMUSG00000059456;ENSMUSG00000019194;ENSMUSG00000001985;ENSMUSG00000042604;ENSMUSG00000069806	geneontology_Cellular_Component	Simple_repeat_unknown	PARIS2__GSM4503873_Mouse_brain_mRNA
GO:0045277	respiratory chain complex IV	http://amigo.geneontology.org/amigo/term/GO:0045277	14	7	1.61939	4.32261	0.000447151	0.00668725	12857;12858;12868;17708;17709;17710;17992	ENSMUSG00000000088;ENSMUSG00000031818;ENSMUSG00000029632;ENSMUSG00000064354;ENSMUSG00000064351;ENSMUSG00000035885;ENSMUSG00000064358	geneontology_Cellular_Component	Simple_repeat_unknown	PARIS2__GSM4503873_Mouse_brain_mRNA
GO:0031967	organelle envelope	http://amigo.geneontology.org/amigo/term/GO:0031967	772	119	89.2979	1.33262	0.000484258	0.00697189	11689;11739;11816;11820;11947;12034;12313;12799;12857;12858;12868;13010;13424;13518;14004;14465;14609;14979;15107;15204;15510;15572;16467;16907;17448;17705;17708;17709;17710;17711;17716;17717;17718;17719;17766;17991;17992;17995;18189;18213;18439;18673;18750;18802;19047;19069;19122;20617;20660;21951;22154;22333;22782;23897;27050;27281;28169;30948;50850;52055;54197;54393;56384;56709;56812;56876;57423;60532;64011;66043;66278;66349;66433;66592;66594;66629;66817;66972;67092;67184;67712;67809;68943;68953;69773;70604;70729;71883;71955;74132;74143;74166;74412;75398;75826;93692;105675;109077;110891;110911;207728;212999;217707;223697;226180;229663;231602;231861;233726;234733;240832;241447;242864;243548;269642;276770;380664;380711;433771	ENSMUSG00000042198;ENSMUSG00000071652;ENSMUSG00000026203;ENSMUSG00000025980;ENSMUSG00000044968;ENSMUSG00000026173;ENSMUSG00000028756;ENSMUSG00000022200;ENSMUSG00000038690;ENSMUSG00000029634;ENSMUSG00000000088;ENSMUSG00000015672;ENSMUSG00000005299;ENSMUSG00000020109;ENSMUSG00000074212;ENSMUSG00000030744;ENSMUSG00000064360;ENSMUSG00000038473;ENSMUSG00000022892;ENSMUSG00000004264;ENSMUSG00000036199;ENSMUSG00000002985;ENSMUSG00000028455;ENSMUSG00000079037;ENSMUSG00000050965;ENSMUSG00000027035;ENSMUSG00000025393;ENSMUSG00000051343;ENSMUSG00000025889;ENSMUSG00000015478;ENSMUSG00000031953;ENSMUSG00000061461;ENSMUSG00000046329;ENSMUSG00000021591;ENSMUSG00000030653;ENSMUSG00000050608;ENSMUSG00000070493;ENSMUSG00000058793;ENSMUSG00000037916;ENSMUSG00000014294;ENSMUSG00000001175;ENSMUSG00000064345;ENSMUSG00000031818;ENSMUSG00000006476;ENSMUSG00000037434;ENSMUSG00000025701;ENSMUSG00000029468;ENSMUSG00000027199;ENSMUSG00000022855;ENSMUSG00000048661;ENSMUSG00000064341;ENSMUSG00000019179;ENSMUSG00000024109;ENSMUSG00000029319;ENSMUSG00000027984;ENSMUSG00000064370;ENSMUSG00000019715;ENSMUSG00000066232;ENSMUSG00000034248;ENSMUSG00000006782;ENSMUSG00000029503;ENSMUSG00000031529;ENSMUSG00000050565;ENSMUSG00000060475;ENSMUSG00000021235;ENSMUSG00000070730;ENSMUSG00000001525;ENSMUSG00000021868;ENSMUSG00000057229;ENSMUSG00000059146;ENSMUSG00000049313;ENSMUSG00000033658;ENSMUSG00000031729;ENSMUSG00000027447;ENSMUSG00000064357;ENSMUSG00000031691;ENSMUSG00000048142;ENSMUSG00000018707;ENSMUSG00000064363;ENSMUSG00000078812;ENSMUSG00000038845;ENSMUSG00000034958;ENSMUSG00000024462;ENSMUSG00000029632;ENSMUSG00000026131;ENSMUSG00000030451;ENSMUSG00000030376;ENSMUSG00000003072;ENSMUSG00000042524;ENSMUSG00000034336;ENSMUSG00000038084;ENSMUSG00000039477;ENSMUSG00000064354;ENSMUSG00000031791;ENSMUSG00000062075;ENSMUSG00000027944;ENSMUSG00000050953;ENSMUSG00000068823;ENSMUSG00000036639;ENSMUSG00000001211;ENSMUSG00000048429;ENSMUSG00000005836;ENSMUSG00000064351;ENSMUSG00000038807;ENSMUSG00000033916;ENSMUSG00000022525;ENSMUSG00000035885;ENSMUSG00000004455;ENSMUSG00000053310;ENSMUSG00000073422;ENSMUSG00000030020;ENSMUSG00000020402;ENSMUSG00000031633;ENSMUSG00000020163;ENSMUSG00000028546;ENSMUSG00000040667;ENSMUSG00000064358;ENSMUSG00000024381;ENSMUSG00000024068	geneontology_Cellular_Component	Simple_repeat_unknown	PARIS2__GSM4503873_Mouse_brain_mRNA
GO:0031975	envelope	http://amigo.geneontology.org/amigo/term/GO:0031975	772	119	89.2979	1.33262	0.000484258	0.00697189	11689;11739;11816;11820;11947;12034;12313;12799;12857;12858;12868;13010;13424;13518;14004;14465;14609;14979;15107;15204;15510;15572;16467;16907;17448;17705;17708;17709;17710;17711;17716;17717;17718;17719;17766;17991;17992;17995;18189;18213;18439;18673;18750;18802;19047;19069;19122;20617;20660;21951;22154;22333;22782;23897;27050;27281;28169;30948;50850;52055;54197;54393;56384;56709;56812;56876;57423;60532;64011;66043;66278;66349;66433;66592;66594;66629;66817;66972;67092;67184;67712;67809;68943;68953;69773;70604;70729;71883;71955;74132;74143;74166;74412;75398;75826;93692;105675;109077;110891;110911;207728;212999;217707;223697;226180;229663;231602;231861;233726;234733;240832;241447;242864;243548;269642;276770;380664;380711;433771	ENSMUSG00000042198;ENSMUSG00000071652;ENSMUSG00000026203;ENSMUSG00000025980;ENSMUSG00000044968;ENSMUSG00000026173;ENSMUSG00000028756;ENSMUSG00000022200;ENSMUSG00000038690;ENSMUSG00000029634;ENSMUSG00000000088;ENSMUSG00000015672;ENSMUSG00000005299;ENSMUSG00000020109;ENSMUSG00000074212;ENSMUSG00000030744;ENSMUSG00000064360;ENSMUSG00000038473;ENSMUSG00000022892;ENSMUSG00000004264;ENSMUSG00000036199;ENSMUSG00000002985;ENSMUSG00000028455;ENSMUSG00000079037;ENSMUSG00000050965;ENSMUSG00000027035;ENSMUSG00000025393;ENSMUSG00000051343;ENSMUSG00000025889;ENSMUSG00000015478;ENSMUSG00000031953;ENSMUSG00000061461;ENSMUSG00000046329;ENSMUSG00000021591;ENSMUSG00000030653;ENSMUSG00000050608;ENSMUSG00000070493;ENSMUSG00000058793;ENSMUSG00000037916;ENSMUSG00000014294;ENSMUSG00000001175;ENSMUSG00000064345;ENSMUSG00000031818;ENSMUSG00000006476;ENSMUSG00000037434;ENSMUSG00000025701;ENSMUSG00000029468;ENSMUSG00000027199;ENSMUSG00000022855;ENSMUSG00000048661;ENSMUSG00000064341;ENSMUSG00000019179;ENSMUSG00000024109;ENSMUSG00000029319;ENSMUSG00000027984;ENSMUSG00000064370;ENSMUSG00000019715;ENSMUSG00000066232;ENSMUSG00000034248;ENSMUSG00000006782;ENSMUSG00000029503;ENSMUSG00000031529;ENSMUSG00000050565;ENSMUSG00000060475;ENSMUSG00000021235;ENSMUSG00000070730;ENSMUSG00000001525;ENSMUSG00000021868;ENSMUSG00000057229;ENSMUSG00000059146;ENSMUSG00000049313;ENSMUSG00000033658;ENSMUSG00000031729;ENSMUSG00000027447;ENSMUSG00000064357;ENSMUSG00000031691;ENSMUSG00000048142;ENSMUSG00000018707;ENSMUSG00000064363;ENSMUSG00000078812;ENSMUSG00000038845;ENSMUSG00000034958;ENSMUSG00000024462;ENSMUSG00000029632;ENSMUSG00000026131;ENSMUSG00000030451;ENSMUSG00000030376;ENSMUSG00000003072;ENSMUSG00000042524;ENSMUSG00000034336;ENSMUSG00000038084;ENSMUSG00000039477;ENSMUSG00000064354;ENSMUSG00000031791;ENSMUSG00000062075;ENSMUSG00000027944;ENSMUSG00000050953;ENSMUSG00000068823;ENSMUSG00000036639;ENSMUSG00000001211;ENSMUSG00000048429;ENSMUSG00000005836;ENSMUSG00000064351;ENSMUSG00000038807;ENSMUSG00000033916;ENSMUSG00000022525;ENSMUSG00000035885;ENSMUSG00000004455;ENSMUSG00000053310;ENSMUSG00000073422;ENSMUSG00000030020;ENSMUSG00000020402;ENSMUSG00000031633;ENSMUSG00000020163;ENSMUSG00000028546;ENSMUSG00000040667;ENSMUSG00000064358;ENSMUSG00000024381;ENSMUSG00000024068	geneontology_Cellular_Component	Simple_repeat_unknown	PARIS2__GSM4503873_Mouse_brain_mRNA
GO:0008076	voltage-gated potassium channel complex	http://amigo.geneontology.org/amigo/term/GO:0008076	62	17	7.1716	2.37046	0.000487058	0.00697189	12313;13483;15166;16492;16494;16502;16539;20614;21367;22318;23859;53321;66797;70729;99738;110862;241794	ENSMUSG00000038473;ENSMUSG00000056258;ENSMUSG00000001175;ENSMUSG00000020894;ENSMUSG00000053024;ENSMUSG00000058975;ENSMUSG00000052572;ENSMUSG00000061576;ENSMUSG00000038077;ENSMUSG00000039419;ENSMUSG00000050963;ENSMUSG00000027273;ENSMUSG00000017167;ENSMUSG00000027895;ENSMUSG00000074575;ENSMUSG00000020331;ENSMUSG00000042604	geneontology_Cellular_Component	Simple_repeat_unknown	PARIS2__GSM4503873_Mouse_brain_mRNA
GO:0043198	dendritic shaft	http://amigo.geneontology.org/amigo/term/GO:0043198	63	17	7.28727	2.33284	0.000596426	0.00841716	11820;12794;15166;15481;16492;17754;17756;18217;20511;20541;54393;73750;216856;240057;241514;319984;320129	ENSMUSG00000027254;ENSMUSG00000042249;ENSMUSG00000022892;ENSMUSG00000015222;ENSMUSG00000020591;ENSMUSG00000005089;ENSMUSG00000039137;ENSMUSG00000024873;ENSMUSG00000070866;ENSMUSG00000054640;ENSMUSG00000015656;ENSMUSG00000024462;ENSMUSG00000022208;ENSMUSG00000020331;ENSMUSG00000067629;ENSMUSG00000051790;ENSMUSG00000042604	geneontology_Cellular_Component	Simple_repeat_unknown	PARIS2__GSM4503873_Mouse_brain_mRNA
GO:0005751	mitochondrial respiratory chain complex IV	http://amigo.geneontology.org/amigo/term/GO:0005751	11	6	1.27238	4.71557	0.000652397	0.0090792	12857;12858;17708;17709;17710;17992	ENSMUSG00000000088;ENSMUSG00000031818;ENSMUSG00000029632;ENSMUSG00000064354;ENSMUSG00000064351;ENSMUSG00000064358	geneontology_Cellular_Component	Simple_repeat_unknown	PARIS2__GSM4503873_Mouse_brain_mRNA
GO:0044430	cytoskeletal part	http://amigo.geneontology.org/amigo/term/GO:0044430	993	147	114.861	1.27981	0.000665464	0.00913418	11518;11816;11820;11972;12313;12323;12462;12465;12799;13163;13196;13424;13429;13518;14083;14086;14228;14360;14609;14701;15114;15204;15387;15481;16367;16564;16570;16572;16573;16574;16678;16907;17433;17754;17756;17904;17931;18221;18611;18739;18747;18810;19041;19052;19348;19684;19878;20541;20743;21454;21951;22142;22152;22153;22154;22627;24064;26413;26416;26419;26554;27050;28193;30948;50850;51810;52055;54130;54633;56350;64930;66086;66411;66648;66935;67161;67166;67399;67443;67809;68097;68519;68922;69116;69707;69737;70762;70834;71228;71369;71710;71955;71960;71982;72205;72507;73218;73750;73834;73847;74244;74392;74682;75665;75770;77040;80297;83679;99412;100017;100732;104215;109620;109815;110606;110891;170758;210274;213541;215445;215707;216049;216848;216860;217124;217366;218699;223864;226154;226180;226751;230775;232314;232944;241514;242785;242894;245877;259279;268709;269713;286940;320244;380711;382253;606496;670550	ENSMUSG00000030739;ENSMUSG00000024851;ENSMUSG00000031157;ENSMUSG00000022607;ENSMUSG00000074657;ENSMUSG00000027254;ENSMUSG00000058070;ENSMUSG00000035342;ENSMUSG00000012609;ENSMUSG00000052144;ENSMUSG00000027394;ENSMUSG00000002546;ENSMUSG00000020580;ENSMUSG00000020849;ENSMUSG00000030744;ENSMUSG00000022892;ENSMUSG00000015222;ENSMUSG00000030105;ENSMUSG00000062591;ENSMUSG00000002985;ENSMUSG00000056367;ENSMUSG00000020859;ENSMUSG00000019907;ENSMUSG00000021546;ENSMUSG00000020483;ENSMUSG00000067889;ENSMUSG00000037784;ENSMUSG00000030357;ENSMUSG00000029166;ENSMUSG00000026764;ENSMUSG00000006930;ENSMUSG00000051343;ENSMUSG00000057177;ENSMUSG00000057897;ENSMUSG00000039137;ENSMUSG00000022377;ENSMUSG00000053046;ENSMUSG00000037541;ENSMUSG00000032050;ENSMUSG00000026812;ENSMUSG00000004364;ENSMUSG00000013160;ENSMUSG00000037098;ENSMUSG00000028849;ENSMUSG00000037295;ENSMUSG00000001175;ENSMUSG00000020668;ENSMUSG00000021750;ENSMUSG00000073700;ENSMUSG00000031292;ENSMUSG00000038976;ENSMUSG00000001416;ENSMUSG00000021114;ENSMUSG00000029106;ENSMUSG00000022234;ENSMUSG00000040025;ENSMUSG00000027459;ENSMUSG00000019873;ENSMUSG00000070866;ENSMUSG00000041777;ENSMUSG00000040811;ENSMUSG00000000759;ENSMUSG00000054640;ENSMUSG00000022677;ENSMUSG00000032517;ENSMUSG00000033885;ENSMUSG00000026490;ENSMUSG00000059834;ENSMUSG00000072235;ENSMUSG00000028078;ENSMUSG00000021782;ENSMUSG00000022565;ENSMUSG00000029581;ENSMUSG00000037855;ENSMUSG00000006782;ENSMUSG00000031529;ENSMUSG00000021936;ENSMUSG00000053436;ENSMUSG00000006095;ENSMUSG00000015656;ENSMUSG00000022114;ENSMUSG00000018474;ENSMUSG00000030397;ENSMUSG00000026825;ENSMUSG00000070730;ENSMUSG00000033444;ENSMUSG00000011751;ENSMUSG00000001525;ENSMUSG00000039630;ENSMUSG00000041609;ENSMUSG00000025035;ENSMUSG00000063358;ENSMUSG00000019843;ENSMUSG00000031729;ENSMUSG00000024143;ENSMUSG00000046834;ENSMUSG00000028782;ENSMUSG00000022469;ENSMUSG00000020349;ENSMUSG00000003779;ENSMUSG00000068039;ENSMUSG00000027550;ENSMUSG00000025278;ENSMUSG00000018707;ENSMUSG00000025228;ENSMUSG00000090841;ENSMUSG00000026131;ENSMUSG00000035206;ENSMUSG00000036402;ENSMUSG00000030451;ENSMUSG00000033373;ENSMUSG00000030376;ENSMUSG00000034336;ENSMUSG00000078256;ENSMUSG00000022629;ENSMUSG00000066036;ENSMUSG00000062075;ENSMUSG00000096534;ENSMUSG00000005469;ENSMUSG00000066643;ENSMUSG00000025145;ENSMUSG00000021493;ENSMUSG00000006740;ENSMUSG00000062380;ENSMUSG00000050953;ENSMUSG00000030314;ENSMUSG00000002307;ENSMUSG00000031812;ENSMUSG00000061322;ENSMUSG00000024269;ENSMUSG00000026289;ENSMUSG00000039457;ENSMUSG00000037979;ENSMUSG00000038301;ENSMUSG00000075701;ENSMUSG00000038807;ENSMUSG00000038170;ENSMUSG00000028851;ENSMUSG00000063146;ENSMUSG00000055980;ENSMUSG00000054889;ENSMUSG00000018012;ENSMUSG00000047284;ENSMUSG00000024381;ENSMUSG00000024068;ENSMUSG00000013698;ENSMUSG00000035578	geneontology_Cellular_Component	Simple_repeat_unknown	PARIS2__GSM4503873_Mouse_brain_mRNA
GO:0099568	cytoplasmic region	http://amigo.geneontology.org/amigo/term/GO:0099568	373	64	43.1452	1.48336	0.000709157	0.00957248	11652;11845;11853;12217;12322;13016;13163;13518;13807;14807;15114;15387;16570;16572;16573;16574;17433;17754;17756;18643;18747;19229;19684;20617;20743;22153;23859;23897;26413;26419;30957;50850;51810;53379;54126;54130;54633;56079;56350;56876;64930;67443;67968;68922;71514;73296;74194;74244;74682;77040;80297;83679;104215;111173;116837;192897;217124;223864;241770;245666;286940;330914;382018;382253	ENSMUSG00000031157;ENSMUSG00000034799;ENSMUSG00000074657;ENSMUSG00000027254;ENSMUSG00000015222;ENSMUSG00000031511;ENSMUSG00000004056;ENSMUSG00000024617;ENSMUSG00000028373;ENSMUSG00000062591;ENSMUSG00000021546;ENSMUSG00000067889;ENSMUSG00000026764;ENSMUSG00000006930;ENSMUSG00000032589;ENSMUSG00000025889;ENSMUSG00000024163;ENSMUSG00000032050;ENSMUSG00000026812;ENSMUSG00000006476;ENSMUSG00000037373;ENSMUSG00000020668;ENSMUSG00000031292;ENSMUSG00000038976;ENSMUSG00000028820;ENSMUSG00000002233;ENSMUSG00000004267;ENSMUSG00000032517;ENSMUSG00000041444;ENSMUSG00000021936;ENSMUSG00000017144;ENSMUSG00000044147;ENSMUSG00000052572;ENSMUSG00000011751;ENSMUSG00000039630;ENSMUSG00000025035;ENSMUSG00000063358;ENSMUSG00000024143;ENSMUSG00000022469;ENSMUSG00000030172;ENSMUSG00000018293;ENSMUSG00000032346;ENSMUSG00000025278;ENSMUSG00000004980;ENSMUSG00000025228;ENSMUSG00000041670;ENSMUSG00000026131;ENSMUSG00000020758;ENSMUSG00000021589;ENSMUSG00000035226;ENSMUSG00000005469;ENSMUSG00000066643;ENSMUSG00000006740;ENSMUSG00000027944;ENSMUSG00000030314;ENSMUSG00000002307;ENSMUSG00000031812;ENSMUSG00000061322;ENSMUSG00000026289;ENSMUSG00000059456;ENSMUSG00000038170;ENSMUSG00000041115;ENSMUSG00000001985;ENSMUSG00000024068	geneontology_Cellular_Component	Simple_repeat_unknown	PARIS2__GSM4503873_Mouse_brain_mRNA
GO:0005905	clathrin-coated pit	http://amigo.geneontology.org/amigo/term/GO:0005905	53	15	6.13056	2.44676	0.000716503	0.00957248	11514;11771;11773;11820;13854;13858;13859;15510;16971;20616;22359;51789;65107;239393;269774	ENSMUSG00000006276;ENSMUSG00000025980;ENSMUSG00000022841;ENSMUSG00000033419;ENSMUSG00000028552;ENSMUSG00000022892;ENSMUSG00000022305;ENSMUSG00000024924;ENSMUSG00000060279;ENSMUSG00000022791;ENSMUSG00000022175;ENSMUSG00000057230;ENSMUSG00000022376;ENSMUSG00000035203;ENSMUSG00000040249	geneontology_Cellular_Component	Simple_repeat_unknown	PARIS2__GSM4503873_Mouse_brain_mRNA
GO:0090533	cation-transporting ATPase complex	http://amigo.geneontology.org/amigo/term/GO:0090533	8	5	0.925367	5.40326	0.000850989	0.0110739	11928;11931;11932;98660;232975	ENSMUSG00000026576;ENSMUSG00000040907;ENSMUSG00000007097;ENSMUSG00000041329;ENSMUSG00000033161	geneontology_Cellular_Component	Simple_repeat_unknown	PARIS2__GSM4503873_Mouse_brain_mRNA
GO:0098533	ATPase dependent transmembrane transport complex	http://amigo.geneontology.org/amigo/term/GO:0098533	8	5	0.925367	5.40326	0.000850989	0.0110739	11928;11931;11932;98660;232975	ENSMUSG00000026576;ENSMUSG00000040907;ENSMUSG00000007097;ENSMUSG00000041329;ENSMUSG00000033161	geneontology_Cellular_Component	Simple_repeat_unknown	PARIS2__GSM4503873_Mouse_brain_mRNA
GO:0034705	potassium channel complex	http://amigo.geneontology.org/amigo/term/GO:0034705	71	18	8.21263	2.19174	0.000934332	0.0120026	12313;13483;14807;15166;16492;16494;16502;16539;20614;21367;22318;23859;53321;66797;70729;99738;110862;241794	ENSMUSG00000038473;ENSMUSG00000056258;ENSMUSG00000001175;ENSMUSG00000020894;ENSMUSG00000053024;ENSMUSG00000058975;ENSMUSG00000052572;ENSMUSG00000061576;ENSMUSG00000038077;ENSMUSG00000039419;ENSMUSG00000050963;ENSMUSG00000027273;ENSMUSG00000017167;ENSMUSG00000027895;ENSMUSG00000074575;ENSMUSG00000020331;ENSMUSG00000001985;ENSMUSG00000042604	geneontology_Cellular_Component	Simple_repeat_unknown	PARIS2__GSM4503873_Mouse_brain_mRNA
GO:0045121	membrane raft	http://amigo.geneontology.org/amigo/term/GO:0045121	267	48	30.8841	1.5542	0.00116887	0.01464	11514;11518;11739;11820;11928;11931;11947;12215;12402;12633;12876;13807;14360;14609;14758;15481;15510;16367;16452;16784;16832;18747;18750;19052;19122;19229;20614;20971;22142;22154;22333;26413;26941;54393;64297;66592;68576;68799;70729;98660;104215;105853;110862;207728;237847;269295;320129;432530	ENSMUSG00000020733;ENSMUSG00000025980;ENSMUSG00000042249;ENSMUSG00000037852;ENSMUSG00000038473;ENSMUSG00000022892;ENSMUSG00000028455;ENSMUSG00000079037;ENSMUSG00000050965;ENSMUSG00000025393;ENSMUSG00000017009;ENSMUSG00000056258;ENSMUSG00000023175;ENSMUSG00000030653;ENSMUSG00000048027;ENSMUSG00000026576;ENSMUSG00000029106;ENSMUSG00000004267;ENSMUSG00000034342;ENSMUSG00000072235;ENSMUSG00000020431;ENSMUSG00000015656;ENSMUSG00000008734;ENSMUSG00000001525;ENSMUSG00000045287;ENSMUSG00000063358;ENSMUSG00000019843;ENSMUSG00000024143;ENSMUSG00000020349;ENSMUSG00000024462;ENSMUSG00000022376;ENSMUSG00000027273;ENSMUSG00000031342;ENSMUSG00000024479;ENSMUSG00000050896;ENSMUSG00000005469;ENSMUSG00000026031;ENSMUSG00000030246;ENSMUSG00000007097;ENSMUSG00000050953;ENSMUSG00000059456;ENSMUSG00000087260;ENSMUSG00000024789;ENSMUSG00000020402;ENSMUSG00000055980;ENSMUSG00000031633;ENSMUSG00000016534;ENSMUSG00000033161	geneontology_Cellular_Component	Simple_repeat_unknown	PARIS2__GSM4503873_Mouse_brain_mRNA
GO:0098857	membrane microdomain	http://amigo.geneontology.org/amigo/term/GO:0098857	267	48	30.8841	1.5542	0.00116887	0.01464	11514;11518;11739;11820;11928;11931;11947;12215;12402;12633;12876;13807;14360;14609;14758;15481;15510;16367;16452;16784;16832;18747;18750;19052;19122;19229;20614;20971;22142;22154;22333;26413;26941;54393;64297;66592;68576;68799;70729;98660;104215;105853;110862;207728;237847;269295;320129;432530	ENSMUSG00000020733;ENSMUSG00000025980;ENSMUSG00000042249;ENSMUSG00000037852;ENSMUSG00000038473;ENSMUSG00000022892;ENSMUSG00000028455;ENSMUSG00000079037;ENSMUSG00000050965;ENSMUSG00000025393;ENSMUSG00000017009;ENSMUSG00000056258;ENSMUSG00000023175;ENSMUSG00000030653;ENSMUSG00000048027;ENSMUSG00000026576;ENSMUSG00000029106;ENSMUSG00000004267;ENSMUSG00000034342;ENSMUSG00000072235;ENSMUSG00000020431;ENSMUSG00000015656;ENSMUSG00000008734;ENSMUSG00000001525;ENSMUSG00000045287;ENSMUSG00000063358;ENSMUSG00000019843;ENSMUSG00000024143;ENSMUSG00000020349;ENSMUSG00000024462;ENSMUSG00000022376;ENSMUSG00000027273;ENSMUSG00000031342;ENSMUSG00000024479;ENSMUSG00000050896;ENSMUSG00000005469;ENSMUSG00000026031;ENSMUSG00000030246;ENSMUSG00000007097;ENSMUSG00000050953;ENSMUSG00000059456;ENSMUSG00000087260;ENSMUSG00000024789;ENSMUSG00000020402;ENSMUSG00000055980;ENSMUSG00000031633;ENSMUSG00000016534;ENSMUSG00000033161	geneontology_Cellular_Component	Simple_repeat_unknown	PARIS2__GSM4503873_Mouse_brain_mRNA
GO:0032994	protein-lipid complex	http://amigo.geneontology.org/amigo/term/GO:0032994	16	7	1.85073	3.78228	0.00120914	0.0148215	11816;18830;20660;22359;27226;30948;109815	ENSMUSG00000002985;ENSMUSG00000024924;ENSMUSG00000049313;ENSMUSG00000023913;ENSMUSG00000017754;ENSMUSG00000075701;ENSMUSG00000024381	geneontology_Cellular_Component	Simple_repeat_unknown	PARIS2__GSM4503873_Mouse_brain_mRNA
GO:0032838	plasma membrane bounded cell projection cytoplasm	http://amigo.geneontology.org/amigo/term/GO:0032838	140	29	16.1939	1.79079	0.00121294	0.0148215	12217;12322;13518;14807;15114;16570;16572;16573;16574;17754;17756;18747;22153;23859;26413;26419;30957;50850;51810;53379;54633;56350;67443;68922;71514;74244;74682;77040;382253	ENSMUSG00000031157;ENSMUSG00000074657;ENSMUSG00000027254;ENSMUSG00000015222;ENSMUSG00000024617;ENSMUSG00000062591;ENSMUSG00000026764;ENSMUSG00000006930;ENSMUSG00000032589;ENSMUSG00000024163;ENSMUSG00000020668;ENSMUSG00000031292;ENSMUSG00000028820;ENSMUSG00000021936;ENSMUSG00000052572;ENSMUSG00000039630;ENSMUSG00000025035;ENSMUSG00000063358;ENSMUSG00000004980;ENSMUSG00000026131;ENSMUSG00000005469;ENSMUSG00000066643;ENSMUSG00000006740;ENSMUSG00000030314;ENSMUSG00000031812;ENSMUSG00000061322;ENSMUSG00000026289;ENSMUSG00000001985;ENSMUSG00000024068	geneontology_Cellular_Component	Simple_repeat_unknown	PARIS2__GSM4503873_Mouse_brain_mRNA
GO:0030672	synaptic vesicle membrane	http://amigo.geneontology.org/amigo/term/GO:0030672	103	23	11.9141	1.93049	0.00133013	0.0158665	12217;12313;13002;16783;19280;19339;20617;20964;20972;20977;22318;22319;30948;56807;64051;67808;69017;72961;105853;218038;229706;382018;100503659	ENSMUSG00000034799;ENSMUSG00000037217;ENSMUSG00000013236;ENSMUSG00000045114;ENSMUSG00000031144;ENSMUSG00000032589;ENSMUSG00000025889;ENSMUSG00000001175;ENSMUSG00000020894;ENSMUSG00000031840;ENSMUSG00000029030;ENSMUSG00000022415;ENSMUSG00000070570;ENSMUSG00000027894;ENSMUSG00000031447;ENSMUSG00000038486;ENSMUSG00000024479;ENSMUSG00000021314;ENSMUSG00000035640;ENSMUSG00000040722;ENSMUSG00000000826;ENSMUSG00000028955;ENSMUSG00000024381	geneontology_Cellular_Component	Simple_repeat_unknown	PARIS2__GSM4503873_Mouse_brain_mRNA
GO:0099501	exocytic vesicle membrane	http://amigo.geneontology.org/amigo/term/GO:0099501	103	23	11.9141	1.93049	0.00133013	0.0158665	12217;12313;13002;16783;19280;19339;20617;20964;20972;20977;22318;22319;30948;56807;64051;67808;69017;72961;105853;218038;229706;382018;100503659	ENSMUSG00000034799;ENSMUSG00000037217;ENSMUSG00000013236;ENSMUSG00000045114;ENSMUSG00000031144;ENSMUSG00000032589;ENSMUSG00000025889;ENSMUSG00000001175;ENSMUSG00000020894;ENSMUSG00000031840;ENSMUSG00000029030;ENSMUSG00000022415;ENSMUSG00000070570;ENSMUSG00000027894;ENSMUSG00000031447;ENSMUSG00000038486;ENSMUSG00000024479;ENSMUSG00000021314;ENSMUSG00000035640;ENSMUSG00000040722;ENSMUSG00000000826;ENSMUSG00000028955;ENSMUSG00000024381	geneontology_Cellular_Component	Simple_repeat_unknown	PARIS2__GSM4503873_Mouse_brain_mRNA
GO:0098589	membrane region	http://amigo.geneontology.org/amigo/term/GO:0098589	276	49	31.9252	1.53484	0.00137918	0.0162581	11514;11518;11739;11820;11928;11931;11947;12215;12402;12633;12876;13807;14360;14609;14758;15481;15510;16367;16452;16784;16832;18747;18750;19052;19122;19229;20614;20971;22142;22154;22333;26413;26941;54393;64297;66592;68576;68799;70729;98660;104215;105853;110862;207728;237847;269295;276770;320129;432530	ENSMUSG00000020733;ENSMUSG00000025980;ENSMUSG00000042249;ENSMUSG00000037852;ENSMUSG00000038473;ENSMUSG00000022892;ENSMUSG00000028455;ENSMUSG00000079037;ENSMUSG00000050965;ENSMUSG00000025393;ENSMUSG00000017009;ENSMUSG00000056258;ENSMUSG00000023175;ENSMUSG00000030653;ENSMUSG00000048027;ENSMUSG00000026576;ENSMUSG00000029106;ENSMUSG00000004267;ENSMUSG00000034342;ENSMUSG00000072235;ENSMUSG00000020431;ENSMUSG00000015656;ENSMUSG00000008734;ENSMUSG00000001525;ENSMUSG00000045287;ENSMUSG00000063358;ENSMUSG00000019843;ENSMUSG00000024143;ENSMUSG00000020349;ENSMUSG00000078812;ENSMUSG00000024462;ENSMUSG00000022376;ENSMUSG00000027273;ENSMUSG00000031342;ENSMUSG00000024479;ENSMUSG00000050896;ENSMUSG00000005469;ENSMUSG00000026031;ENSMUSG00000030246;ENSMUSG00000007097;ENSMUSG00000050953;ENSMUSG00000059456;ENSMUSG00000087260;ENSMUSG00000024789;ENSMUSG00000020402;ENSMUSG00000055980;ENSMUSG00000031633;ENSMUSG00000016534;ENSMUSG00000033161	geneontology_Cellular_Component	Simple_repeat_unknown	PARIS2__GSM4503873_Mouse_brain_mRNA
GO:0032839	dendrite cytoplasm	http://amigo.geneontology.org/amigo/term/GO:0032839	35	11	4.04848	2.71707	0.00141768	0.0165176	12322;14807;15114;16572;16574;17756;26413;26419;51810;71514;382253	ENSMUSG00000074657;ENSMUSG00000015222;ENSMUSG00000024617;ENSMUSG00000026764;ENSMUSG00000006930;ENSMUSG00000031292;ENSMUSG00000028820;ENSMUSG00000021936;ENSMUSG00000039630;ENSMUSG00000063358;ENSMUSG00000001985	geneontology_Cellular_Component	Simple_repeat_unknown	PARIS2__GSM4503873_Mouse_brain_mRNA
GO:0043195	terminal bouton	http://amigo.geneontology.org/amigo/term/GO:0043195	62	16	7.1716	2.23102	0.00143973	0.0165817	11539;14402;14601;14807;14810;14812;15481;18212;19052;19339;20617;20977;223864;231602;269774;382018	ENSMUSG00000034799;ENSMUSG00000026959;ENSMUSG00000042429;ENSMUSG00000031144;ENSMUSG00000025889;ENSMUSG00000027643;ENSMUSG00000031840;ENSMUSG00000029503;ENSMUSG00000015656;ENSMUSG00000022469;ENSMUSG00000020349;ENSMUSG00000057230;ENSMUSG00000033676;ENSMUSG00000030209;ENSMUSG00000055254;ENSMUSG00000001985	geneontology_Cellular_Component	Simple_repeat_unknown	PARIS2__GSM4503873_Mouse_brain_mRNA
GO:0005635	nuclear envelope	http://amigo.geneontology.org/amigo/term/GO:0005635	306	53	35.3953	1.49737	0.00159397	0.0181495	11689;11816;11820;13010;13424;13518;14465;15572;16907;17766;18189;18439;18802;19069;19122;20617;20660;21951;22154;22782;23897;27281;28169;30948;50850;56709;56812;56876;60532;66817;68953;70604;70729;71955;74132;74166;74412;75826;109077;212999;223697;226180;231602;231861;233726;234733;240832;241447;242864;243548;276770;380664;380711	ENSMUSG00000071652;ENSMUSG00000026203;ENSMUSG00000044968;ENSMUSG00000026173;ENSMUSG00000029634;ENSMUSG00000020109;ENSMUSG00000074212;ENSMUSG00000038473;ENSMUSG00000022892;ENSMUSG00000002985;ENSMUSG00000079037;ENSMUSG00000027035;ENSMUSG00000025889;ENSMUSG00000031953;ENSMUSG00000006476;ENSMUSG00000037434;ENSMUSG00000025701;ENSMUSG00000029468;ENSMUSG00000022855;ENSMUSG00000048661;ENSMUSG00000024109;ENSMUSG00000019715;ENSMUSG00000066232;ENSMUSG00000029503;ENSMUSG00000031529;ENSMUSG00000050565;ENSMUSG00000060475;ENSMUSG00000001525;ENSMUSG00000049313;ENSMUSG00000033658;ENSMUSG00000031729;ENSMUSG00000027447;ENSMUSG00000031691;ENSMUSG00000018707;ENSMUSG00000078812;ENSMUSG00000026131;ENSMUSG00000042524;ENSMUSG00000034336;ENSMUSG00000039477;ENSMUSG00000031791;ENSMUSG00000062075;ENSMUSG00000027944;ENSMUSG00000036639;ENSMUSG00000001211;ENSMUSG00000005836;ENSMUSG00000038807;ENSMUSG00000033916;ENSMUSG00000022525;ENSMUSG00000030020;ENSMUSG00000028546;ENSMUSG00000040667;ENSMUSG00000024381;ENSMUSG00000024068	geneontology_Cellular_Component	Simple_repeat_unknown	PARIS2__GSM4503873_Mouse_brain_mRNA
GO:0060076	excitatory synapse	http://amigo.geneontology.org/amigo/term/GO:0060076	63	16	7.28727	2.19561	0.00172681	0.0194289	11514;12217;12404;14810;14812;18212;18643;19058;20616;20743;20977;58234;72961;94332;216856;382018	ENSMUSG00000034799;ENSMUSG00000033419;ENSMUSG00000026959;ENSMUSG00000067889;ENSMUSG00000031144;ENSMUSG00000032589;ENSMUSG00000031654;ENSMUSG00000005338;ENSMUSG00000022623;ENSMUSG00000070570;ENSMUSG00000018293;ENSMUSG00000022376;ENSMUSG00000030209;ENSMUSG00000055254;ENSMUSG00000051790;ENSMUSG00000033953	geneontology_Cellular_Component	Simple_repeat_unknown	PARIS2__GSM4503873_Mouse_brain_mRNA
GO:0034702	ion channel complex	http://amigo.geneontology.org/amigo/term/GO:0034702	203	38	23.4812	1.61832	0.00174511	0.0194289	12297;12313;12794;13483;14225;14402;14807;14810;14812;15166;16492;16494;16502;16539;19229;20266;20614;21367;22318;23859;53321;56177;57776;58234;66797;70729;78339;81904;99738;110854;110862;170483;210274;239556;241794;242274;319734;320508	ENSMUSG00000030428;ENSMUSG00000039515;ENSMUSG00000026959;ENSMUSG00000038473;ENSMUSG00000022416;ENSMUSG00000028532;ENSMUSG00000056258;ENSMUSG00000037541;ENSMUSG00000001175;ENSMUSG00000020894;ENSMUSG00000036565;ENSMUSG00000024873;ENSMUSG00000003352;ENSMUSG00000035745;ENSMUSG00000053024;ENSMUSG00000058975;ENSMUSG00000041460;ENSMUSG00000022623;ENSMUSG00000052572;ENSMUSG00000061576;ENSMUSG00000038077;ENSMUSG00000039419;ENSMUSG00000050963;ENSMUSG00000027273;ENSMUSG00000032966;ENSMUSG00000033676;ENSMUSG00000030209;ENSMUSG00000026833;ENSMUSG00000017167;ENSMUSG00000027895;ENSMUSG00000074575;ENSMUSG00000020331;ENSMUSG00000059456;ENSMUSG00000019194;ENSMUSG00000001985;ENSMUSG00000042604;ENSMUSG00000069806;ENSMUSG00000028176	geneontology_Cellular_Component	Simple_repeat_unknown	PARIS2__GSM4503873_Mouse_brain_mRNA
GO:0016363	nuclear matrix	http://amigo.geneontology.org/amigo/term/GO:0016363	75	18	8.67532	2.07485	0.00183754	0.0202332	11689;12034;15205;16452;18753;20602;20692;51796;51810;53379;53817;56399;56876;71514;71833;74322;80297;338467	ENSMUSG00000024560;ENSMUSG00000039456;ENSMUSG00000004264;ENSMUSG00000049354;ENSMUSG00000006476;ENSMUSG00000018593;ENSMUSG00000025701;ENSMUSG00000028820;ENSMUSG00000021948;ENSMUSG00000019432;ENSMUSG00000024045;ENSMUSG00000011751;ENSMUSG00000039630;ENSMUSG00000004980;ENSMUSG00000022528;ENSMUSG00000029478;ENSMUSG00000028809;ENSMUSG00000024789	geneontology_Cellular_Component	Simple_repeat_unknown	PARIS2__GSM4503873_Mouse_brain_mRNA
GO:0009986	cell surface	http://amigo.geneontology.org/amigo/term/GO:0009986	468	75	54.134	1.38545	0.00189839	0.020676	11490;11603;11816;11820;11947;12034;12217;12351;13483;13807;13839;14362;14588;14810;14812;15006;15013;15481;15510;15516;16423;16492;16502;16590;16783;16891;16976;17064;17304;17534;17986;18106;18189;18212;18217;18260;18439;18673;19122;19281;19876;20312;20315;20360;20361;20511;20692;20720;20971;21367;22319;22359;27403;29873;51810;54167;64297;66797;66890;70693;72049;99738;104010;110862;171095;192897;216856;230868;231602;232333;237754;237847;238271;244058;269295	ENSMUSG00000025980;ENSMUSG00000027435;ENSMUSG00000030310;ENSMUSG00000040283;ENSMUSG00000026959;ENSMUSG00000022892;ENSMUSG00000004264;ENSMUSG00000002985;ENSMUSG00000079037;ENSMUSG00000020591;ENSMUSG00000025393;ENSMUSG00000032589;ENSMUSG00000017009;ENSMUSG00000029090;ENSMUSG00000005089;ENSMUSG00000056258;ENSMUSG00000021484;ENSMUSG00000038777;ENSMUSG00000041936;ENSMUSG00000038264;ENSMUSG00000023944;ENSMUSG00000024924;ENSMUSG00000018593;ENSMUSG00000070509;ENSMUSG00000040138;ENSMUSG00000029245;ENSMUSG00000029468;ENSMUSG00000024109;ENSMUSG00000020695;ENSMUSG00000053024;ENSMUSG00000004267;ENSMUSG00000035722;ENSMUSG00000026009;ENSMUSG00000068105;ENSMUSG00000091705;ENSMUSG00000058975;ENSMUSG00000027316;ENSMUSG00000029503;ENSMUSG00000005672;ENSMUSG00000061353;ENSMUSG00000015656;ENSMUSG00000008734;ENSMUSG00000039630;ENSMUSG00000030605;ENSMUSG00000045287;ENSMUSG00000055447;ENSMUSG00000031778;ENSMUSG00000061576;ENSMUSG00000004709;ENSMUSG00000079507;ENSMUSG00000053141;ENSMUSG00000039419;ENSMUSG00000021638;ENSMUSG00000038845;ENSMUSG00000031447;ENSMUSG00000032482;ENSMUSG00000020758;ENSMUSG00000034402;ENSMUSG00000000805;ENSMUSG00000030209;ENSMUSG00000050896;ENSMUSG00000022883;ENSMUSG00000053846;ENSMUSG00000044674;ENSMUSG00000027895;ENSMUSG00000029103;ENSMUSG00000030281;ENSMUSG00000055254;ENSMUSG00000040972;ENSMUSG00000051790;ENSMUSG00000053166;ENSMUSG00000028041;ENSMUSG00000042604;ENSMUSG00000028955;ENSMUSG00000026249	geneontology_Cellular_Component	Simple_repeat_unknown	PARIS2__GSM4503873_Mouse_brain_mRNA
GO:0005685	U1 snRNP	http://amigo.geneontology.org/amigo/term/GO:0005685	13	6	1.50372	3.9901	0.00197392	0.0212674	20646;53607;54614;66978;67332;192196	ENSMUSG00000023007;ENSMUSG00000102252;ENSMUSG00000061479;ENSMUSG00000029823;ENSMUSG00000024188;ENSMUSG00000020180	geneontology_Cellular_Component	Simple_repeat_unknown	PARIS2__GSM4503873_Mouse_brain_mRNA
GO:0098889	intrinsic component of presynaptic membrane	http://amigo.geneontology.org/amigo/term/GO:0098889	107	23	12.3768	1.85832	0.00226404	0.0241337	11514;11539;14810;14812;16492;16502;17357;18189;19266;19280;20511;20614;54393;54725;58235;59095;69017;94332;99738;231602;232333;232975;330814	ENSMUSG00000030310;ENSMUSG00000013236;ENSMUSG00000045114;ENSMUSG00000026959;ENSMUSG00000042429;ENSMUSG00000066705;ENSMUSG00000005089;ENSMUSG00000005338;ENSMUSG00000032012;ENSMUSG00000024109;ENSMUSG00000058975;ENSMUSG00000040907;ENSMUSG00000029503;ENSMUSG00000047945;ENSMUSG00000024462;ENSMUSG00000022376;ENSMUSG00000027273;ENSMUSG00000013033;ENSMUSG00000030209;ENSMUSG00000032076;ENSMUSG00000028399;ENSMUSG00000027895;ENSMUSG00000042604	geneontology_Cellular_Component	Simple_repeat_unknown	PARIS2__GSM4503873_Mouse_brain_mRNA
GO:0030659	cytoplasmic vesicle membrane	http://amigo.geneontology.org/amigo/term/GO:0030659	335	56	38.7498	1.44517	0.00271974	0.027924	11765;11771;11773;12215;12217;12313;12351;12652;12876;13002;13858;14402;16783;16784;18196;19280;19339;20616;20617;20692;20964;20972;20977;20981;22318;22319;27801;30948;50797;51789;52055;52850;53611;54161;56807;64011;64051;67331;67808;68566;69017;71779;72961;77371;105853;211147;218038;229706;232664;235604;235623;239739;381921;382018;100503659;100862175	ENSMUSG00000036391;ENSMUSG00000034799;ENSMUSG00000037217;ENSMUSG00000013236;ENSMUSG00000022841;ENSMUSG00000045114;ENSMUSG00000037852;ENSMUSG00000033419;ENSMUSG00000028552;ENSMUSG00000030731;ENSMUSG00000021194;ENSMUSG00000030058;ENSMUSG00000042216;ENSMUSG00000029390;ENSMUSG00000031144;ENSMUSG00000031731;ENSMUSG00000051343;ENSMUSG00000032589;ENSMUSG00000025889;ENSMUSG00000023175;ENSMUSG00000001175;ENSMUSG00000032485;ENSMUSG00000060279;ENSMUSG00000018593;ENSMUSG00000020894;ENSMUSG00000025702;ENSMUSG00000032458;ENSMUSG00000031840;ENSMUSG00000059981;ENSMUSG00000032936;ENSMUSG00000003341;ENSMUSG00000022791;ENSMUSG00000029030;ENSMUSG00000022415;ENSMUSG00000025468;ENSMUSG00000070570;ENSMUSG00000027894;ENSMUSG00000031447;ENSMUSG00000029769;ENSMUSG00000033676;ENSMUSG00000022269;ENSMUSG00000000805;ENSMUSG00000038486;ENSMUSG00000024479;ENSMUSG00000060166;ENSMUSG00000021314;ENSMUSG00000035640;ENSMUSG00000041247;ENSMUSG00000053310;ENSMUSG00000040722;ENSMUSG00000024983;ENSMUSG00000000826;ENSMUSG00000016534;ENSMUSG00000029126;ENSMUSG00000028955;ENSMUSG00000024381	geneontology_Cellular_Component	Simple_repeat_unknown	PARIS2__GSM4503873_Mouse_brain_mRNA
GO:0098686	hippocampal mossy fiber to CA3 synapse	http://amigo.geneontology.org/amigo/term/GO:0098686	43	12	4.97385	2.41262	0.00272038	0.027924	11514;12217;14810;14812;19266;22631;58235;58998;105853;170483;210274;432530	ENSMUSG00000026959;ENSMUSG00000022656;ENSMUSG00000032589;ENSMUSG00000037541;ENSMUSG00000032012;ENSMUSG00000035745;ENSMUSG00000020431;ENSMUSG00000022285;ENSMUSG00000022376;ENSMUSG00000030209;ENSMUSG00000024479;ENSMUSG00000028399	geneontology_Cellular_Component	Simple_repeat_unknown	PARIS2__GSM4503873_Mouse_brain_mRNA
GO:0043083	synaptic cleft	http://amigo.geneontology.org/amigo/term/GO:0043083	18	7	2.08208	3.36203	0.00273109	0.027924	11603;11816;12404;14810;14812;16775;23829	ENSMUSG00000026959;ENSMUSG00000002985;ENSMUSG00000031654;ENSMUSG00000045532;ENSMUSG00000041936;ENSMUSG00000019846;ENSMUSG00000030209	geneontology_Cellular_Component	Simple_repeat_unknown	PARIS2__GSM4503873_Mouse_brain_mRNA
GO:0030673	axolemma	http://amigo.geneontology.org/amigo/term/GO:0030673	18	7	2.08208	3.36203	0.00273109	0.027924	11539;16502;19876;20511;30957;54393;66797	ENSMUSG00000042429;ENSMUSG00000005089;ENSMUSG00000024163;ENSMUSG00000058975;ENSMUSG00000039419;ENSMUSG00000024462;ENSMUSG00000022883	geneontology_Cellular_Component	Simple_repeat_unknown	PARIS2__GSM4503873_Mouse_brain_mRNA
GO:0070469	respiratory chain	http://amigo.geneontology.org/amigo/term/GO:0070469	72	17	8.32831	2.04123	0.00292503	0.0296049	12857;12858;12868;17708;17709;17710;17711;17716;17717;17718;17719;17991;17992;17995;66349;66594;67184	ENSMUSG00000000088;ENSMUSG00000064360;ENSMUSG00000036199;ENSMUSG00000037916;ENSMUSG00000014294;ENSMUSG00000064345;ENSMUSG00000031818;ENSMUSG00000064341;ENSMUSG00000064370;ENSMUSG00000057229;ENSMUSG00000064363;ENSMUSG00000029632;ENSMUSG00000064354;ENSMUSG00000064351;ENSMUSG00000035885;ENSMUSG00000020163;ENSMUSG00000064358	geneontology_Cellular_Component	Simple_repeat_unknown	PARIS2__GSM4503873_Mouse_brain_mRNA
GO:0101031	chaperone complex	http://amigo.geneontology.org/amigo/term/GO:0101031	14	6	1.61939	3.70509	0.003119	0.0308949	12462;12465;15481;15516;21454;64930	ENSMUSG00000026812;ENSMUSG00000023944;ENSMUSG00000001416;ENSMUSG00000022234;ENSMUSG00000015656;ENSMUSG00000068039	geneontology_Cellular_Component	Simple_repeat_unknown	PARIS2__GSM4503873_Mouse_brain_mRNA
GO:0005641	nuclear envelope lumen	http://amigo.geneontology.org/amigo/term/GO:0005641	10	5	1.15671	4.32261	0.00313634	0.0308949	11689;11820;20660;22154;27281	ENSMUSG00000022892;ENSMUSG00000025701;ENSMUSG00000001525;ENSMUSG00000049313;ENSMUSG00000022525	geneontology_Cellular_Component	Simple_repeat_unknown	PARIS2__GSM4503873_Mouse_brain_mRNA
GO:0099056	integral component of presynaptic membrane	http://amigo.geneontology.org/amigo/term/GO:0099056	97	21	11.2201	1.87164	0.00314499	0.0308949	11514;11539;14810;14812;16492;16502;18189;19266;19280;20511;54393;54725;58235;59095;69017;94332;99738;231602;232333;232975;330814	ENSMUSG00000030310;ENSMUSG00000013236;ENSMUSG00000045114;ENSMUSG00000026959;ENSMUSG00000042429;ENSMUSG00000066705;ENSMUSG00000005089;ENSMUSG00000005338;ENSMUSG00000032012;ENSMUSG00000024109;ENSMUSG00000058975;ENSMUSG00000040907;ENSMUSG00000029503;ENSMUSG00000024462;ENSMUSG00000022376;ENSMUSG00000013033;ENSMUSG00000030209;ENSMUSG00000032076;ENSMUSG00000028399;ENSMUSG00000027895;ENSMUSG00000042604	geneontology_Cellular_Component	Simple_repeat_unknown	PARIS2__GSM4503873_Mouse_brain_mRNA
GO:0031253	cell projection membrane	http://amigo.geneontology.org/amigo/term/GO:0031253	231	41	26.72	1.53443	0.00328006	0.0319089	11539;11652;11845;12351;13196;13199;13858;14086;14432;14810;15166;15516;16502;17756;18717;19062;19876;20511;24064;26569;26941;27050;27403;30957;54393;57138;57776;58234;66797;73728;74239;99738;171469;210274;217124;223864;234353;234593;240185;268709;382253	ENSMUSG00000020733;ENSMUSG00000030428;ENSMUSG00000059316;ENSMUSG00000026959;ENSMUSG00000042429;ENSMUSG00000028552;ENSMUSG00000030744;ENSMUSG00000026424;ENSMUSG00000015222;ENSMUSG00000004056;ENSMUSG00000017740;ENSMUSG00000005089;ENSMUSG00000024163;ENSMUSG00000022377;ENSMUSG00000037541;ENSMUSG00000047261;ENSMUSG00000023944;ENSMUSG00000021750;ENSMUSG00000037126;ENSMUSG00000031292;ENSMUSG00000038976;ENSMUSG00000006127;ENSMUSG00000035722;ENSMUSG00000058975;ENSMUSG00000029581;ENSMUSG00000036555;ENSMUSG00000022623;ENSMUSG00000022114;ENSMUSG00000044147;ENSMUSG00000033960;ENSMUSG00000022469;ENSMUSG00000039419;ENSMUSG00000024462;ENSMUSG00000034902;ENSMUSG00000000805;ENSMUSG00000059213;ENSMUSG00000022883;ENSMUSG00000027895;ENSMUSG00000020331;ENSMUSG00000036564;ENSMUSG00000030465	geneontology_Cellular_Component	Simple_repeat_unknown	PARIS2__GSM4503873_Mouse_brain_mRNA
GO:0098803	respiratory chain complex	http://amigo.geneontology.org/amigo/term/GO:0098803	67	16	7.74995	2.06453	0.00339798	0.0327382	12857;12858;12868;17708;17709;17710;17711;17716;17717;17718;17719;17991;17992;17995;66349;67184	ENSMUSG00000000088;ENSMUSG00000064360;ENSMUSG00000036199;ENSMUSG00000037916;ENSMUSG00000014294;ENSMUSG00000064345;ENSMUSG00000031818;ENSMUSG00000064341;ENSMUSG00000064370;ENSMUSG00000057229;ENSMUSG00000064363;ENSMUSG00000029632;ENSMUSG00000064354;ENSMUSG00000064351;ENSMUSG00000035885;ENSMUSG00000064358	geneontology_Cellular_Component	Simple_repeat_unknown	PARIS2__GSM4503873_Mouse_brain_mRNA
GO:0034399	nuclear periphery	http://amigo.geneontology.org/amigo/term/GO:0034399	98	21	11.3357	1.85255	0.00357759	0.0341405	11689;12034;15205;16452;16907;17756;18753;20602;20692;51796;51810;53379;53817;56399;56876;71514;71833;74322;80297;212999;338467	ENSMUSG00000024560;ENSMUSG00000039456;ENSMUSG00000004264;ENSMUSG00000015222;ENSMUSG00000049354;ENSMUSG00000006476;ENSMUSG00000018593;ENSMUSG00000025701;ENSMUSG00000028820;ENSMUSG00000021948;ENSMUSG00000019432;ENSMUSG00000024045;ENSMUSG00000011751;ENSMUSG00000039630;ENSMUSG00000031691;ENSMUSG00000004980;ENSMUSG00000022528;ENSMUSG00000029478;ENSMUSG00000062075;ENSMUSG00000028809;ENSMUSG00000024789	geneontology_Cellular_Component	Simple_repeat_unknown	PARIS2__GSM4503873_Mouse_brain_mRNA
GO:0015630	microtubule cytoskeleton	http://amigo.geneontology.org/amigo/term/GO:0015630	769	113	88.9509	1.27036	0.00361573	0.0341789	11765;11816;11820;11972;12313;12323;12462;12465;12799;13163;13424;13429;13518;14083;14228;15114;15204;15481;16367;16564;16570;16572;16573;16574;17754;17756;17931;18221;18611;18739;18747;19052;19348;19878;20541;21454;21951;22142;22152;22153;22154;22627;24064;26413;26416;26554;27050;28193;30948;50850;51810;52055;54130;54633;56350;66086;66411;66648;66935;67161;67166;67443;67809;68097;68519;68922;69116;69707;69737;70762;70834;71228;71710;71955;71982;72205;72507;73218;73750;73834;73847;74392;74682;75665;75770;83679;99412;100732;109815;110606;110891;213541;215445;215707;216049;216848;216860;217366;218035;218699;226154;230775;232314;232944;241514;242785;245877;259279;269713;320244;380711;382253;606496	ENSMUSG00000024851;ENSMUSG00000031157;ENSMUSG00000022607;ENSMUSG00000074657;ENSMUSG00000027254;ENSMUSG00000058070;ENSMUSG00000035342;ENSMUSG00000012609;ENSMUSG00000052144;ENSMUSG00000027394;ENSMUSG00000002546;ENSMUSG00000020580;ENSMUSG00000020849;ENSMUSG00000030744;ENSMUSG00000022892;ENSMUSG00000015222;ENSMUSG00000030105;ENSMUSG00000062591;ENSMUSG00000002985;ENSMUSG00000020859;ENSMUSG00000019907;ENSMUSG00000020483;ENSMUSG00000037784;ENSMUSG00000030357;ENSMUSG00000029166;ENSMUSG00000026764;ENSMUSG00000031731;ENSMUSG00000006930;ENSMUSG00000051343;ENSMUSG00000057177;ENSMUSG00000057897;ENSMUSG00000039137;ENSMUSG00000053046;ENSMUSG00000004364;ENSMUSG00000013160;ENSMUSG00000037098;ENSMUSG00000028849;ENSMUSG00000001175;ENSMUSG00000020668;ENSMUSG00000073700;ENSMUSG00000031292;ENSMUSG00000001416;ENSMUSG00000021114;ENSMUSG00000022234;ENSMUSG00000040025;ENSMUSG00000027459;ENSMUSG00000019873;ENSMUSG00000070866;ENSMUSG00000041777;ENSMUSG00000040811;ENSMUSG00000000759;ENSMUSG00000054640;ENSMUSG00000022677;ENSMUSG00000033885;ENSMUSG00000059834;ENSMUSG00000072235;ENSMUSG00000028078;ENSMUSG00000021782;ENSMUSG00000037855;ENSMUSG00000041236;ENSMUSG00000006782;ENSMUSG00000031529;ENSMUSG00000053436;ENSMUSG00000006095;ENSMUSG00000015656;ENSMUSG00000022114;ENSMUSG00000018474;ENSMUSG00000030397;ENSMUSG00000026825;ENSMUSG00000070730;ENSMUSG00000033444;ENSMUSG00000001525;ENSMUSG00000039630;ENSMUSG00000041609;ENSMUSG00000025035;ENSMUSG00000063358;ENSMUSG00000031729;ENSMUSG00000028782;ENSMUSG00000020349;ENSMUSG00000003779;ENSMUSG00000068039;ENSMUSG00000027550;ENSMUSG00000018707;ENSMUSG00000025228;ENSMUSG00000026131;ENSMUSG00000035206;ENSMUSG00000030451;ENSMUSG00000033373;ENSMUSG00000030376;ENSMUSG00000022629;ENSMUSG00000066036;ENSMUSG00000005469;ENSMUSG00000066643;ENSMUSG00000025145;ENSMUSG00000006740;ENSMUSG00000062380;ENSMUSG00000002307;ENSMUSG00000031812;ENSMUSG00000061322;ENSMUSG00000024269;ENSMUSG00000037979;ENSMUSG00000038301;ENSMUSG00000075701;ENSMUSG00000038807;ENSMUSG00000038170;ENSMUSG00000028851;ENSMUSG00000063146;ENSMUSG00000055980;ENSMUSG00000047284;ENSMUSG00000024381;ENSMUSG00000024068;ENSMUSG00000013698;ENSMUSG00000035578	geneontology_Cellular_Component	Simple_repeat_unknown	PARIS2__GSM4503873_Mouse_brain_mRNA
GO:0030285	integral component of synaptic vesicle membrane	http://amigo.geneontology.org/amigo/term/GO:0030285	39	11	4.51117	2.43839	0.0036918	0.0345718	16783;19280;20972;20977;22318;22319;56807;64051;72961;105853;229706	ENSMUSG00000013236;ENSMUSG00000031144;ENSMUSG00000020894;ENSMUSG00000022415;ENSMUSG00000070570;ENSMUSG00000027894;ENSMUSG00000031447;ENSMUSG00000038486;ENSMUSG00000024479;ENSMUSG00000040722;ENSMUSG00000028955	geneontology_Cellular_Component	Simple_repeat_unknown	PARIS2__GSM4503873_Mouse_brain_mRNA
GO:0016528	sarcoplasm	http://amigo.geneontology.org/amigo/term/GO:0016528	56	14	6.47757	2.1613	0.00383165	0.0355492	11652;12323;12351;14077;14225;17260;17540;18810;23897;56541;70729;74166;78688;319984	ENSMUSG00000038473;ENSMUSG00000004056;ENSMUSG00000057897;ENSMUSG00000022565;ENSMUSG00000005611;ENSMUSG00000014776;ENSMUSG00000032966;ENSMUSG00000028773;ENSMUSG00000000805;ENSMUSG00000022208;ENSMUSG00000031791;ENSMUSG00000027944;ENSMUSG00000005583;ENSMUSG00000021476	geneontology_Cellular_Component	Simple_repeat_unknown	PARIS2__GSM4503873_Mouse_brain_mRNA
GO:0098831	presynaptic active zone cytoplasmic component	http://amigo.geneontology.org/amigo/term/GO:0098831	19	7	2.19775	3.18508	0.00389783	0.0358314	12217;13016;111173;116837;241770;245666;382018	ENSMUSG00000034799;ENSMUSG00000032589;ENSMUSG00000037373;ENSMUSG00000030172;ENSMUSG00000041670;ENSMUSG00000035226;ENSMUSG00000041115	geneontology_Cellular_Component	Simple_repeat_unknown	PARIS2__GSM4503873_Mouse_brain_mRNA
GO:0070069	cytochrome complex	http://amigo.geneontology.org/amigo/term/GO:0070069	24	8	2.7761	2.88174	0.00419541	0.0382164	12857;12858;12868;17708;17709;17710;17711;17992	ENSMUSG00000000088;ENSMUSG00000031818;ENSMUSG00000064370;ENSMUSG00000029632;ENSMUSG00000064354;ENSMUSG00000064351;ENSMUSG00000035885;ENSMUSG00000064358	geneontology_Cellular_Component	Simple_repeat_unknown	PARIS2__GSM4503873_Mouse_brain_mRNA
GO:0012506	vesicle membrane	http://amigo.geneontology.org/amigo/term/GO:0012506	350	57	40.4848	1.40794	0.00448122	0.0404521	11765;11771;11773;12215;12217;12313;12351;12652;12876;13002;13858;14402;16783;16784;18196;19280;19339;20616;20617;20692;20964;20972;20977;20981;22318;22319;27801;30948;50797;51789;52055;52850;53611;54161;56807;64011;64051;67331;67808;68566;69017;71779;72961;77371;105853;211147;218038;229706;232664;235604;235623;239739;319448;381921;382018;100503659;100862175	ENSMUSG00000036391;ENSMUSG00000034799;ENSMUSG00000037217;ENSMUSG00000013236;ENSMUSG00000022841;ENSMUSG00000045114;ENSMUSG00000037852;ENSMUSG00000033419;ENSMUSG00000028552;ENSMUSG00000030731;ENSMUSG00000021194;ENSMUSG00000030058;ENSMUSG00000042216;ENSMUSG00000029390;ENSMUSG00000031144;ENSMUSG00000031731;ENSMUSG00000051343;ENSMUSG00000032589;ENSMUSG00000025889;ENSMUSG00000023175;ENSMUSG00000001175;ENSMUSG00000032485;ENSMUSG00000060279;ENSMUSG00000018593;ENSMUSG00000020894;ENSMUSG00000025702;ENSMUSG00000032458;ENSMUSG00000031840;ENSMUSG00000059981;ENSMUSG00000032936;ENSMUSG00000003341;ENSMUSG00000022791;ENSMUSG00000029030;ENSMUSG00000022415;ENSMUSG00000025468;ENSMUSG00000070570;ENSMUSG00000027894;ENSMUSG00000031447;ENSMUSG00000029769;ENSMUSG00000033676;ENSMUSG00000022269;ENSMUSG00000000805;ENSMUSG00000038486;ENSMUSG00000024479;ENSMUSG00000060166;ENSMUSG00000021314;ENSMUSG00000035640;ENSMUSG00000041247;ENSMUSG00000053310;ENSMUSG00000040722;ENSMUSG00000024983;ENSMUSG00000000826;ENSMUSG00000016534;ENSMUSG00000029126;ENSMUSG00000028955;ENSMUSG00000024381;ENSMUSG00000033487	geneontology_Cellular_Component	Simple_repeat_unknown	PARIS2__GSM4503873_Mouse_brain_mRNA
GO:0098563	intrinsic component of synaptic vesicle membrane	http://amigo.geneontology.org/amigo/term/GO:0098563	57	14	6.59324	2.12339	0.00455093	0.0405548	13002;16783;19280;19339;20964;20972;20977;22318;22319;56807;64051;72961;105853;229706	ENSMUSG00000037217;ENSMUSG00000013236;ENSMUSG00000031144;ENSMUSG00000020894;ENSMUSG00000031840;ENSMUSG00000022415;ENSMUSG00000070570;ENSMUSG00000027894;ENSMUSG00000031447;ENSMUSG00000038486;ENSMUSG00000024479;ENSMUSG00000040722;ENSMUSG00000000826;ENSMUSG00000028955	geneontology_Cellular_Component	Simple_repeat_unknown	PARIS2__GSM4503873_Mouse_brain_mRNA
GO:0034362	low-density lipoprotein particle	http://amigo.geneontology.org/amigo/term/GO:0034362	7	4	0.809696	4.94012	0.00467144	0.0405548	11816;20660;27226;109815	ENSMUSG00000002985;ENSMUSG00000049313;ENSMUSG00000023913;ENSMUSG00000075701	geneontology_Cellular_Component	Simple_repeat_unknown	PARIS2__GSM4503873_Mouse_brain_mRNA
GO:0034358	plasma lipoprotein particle	http://amigo.geneontology.org/amigo/term/GO:0034358	15	6	1.73506	3.45809	0.00469497	0.0405548	11816;18830;20660;22359;27226;109815	ENSMUSG00000002985;ENSMUSG00000024924;ENSMUSG00000049313;ENSMUSG00000023913;ENSMUSG00000017754;ENSMUSG00000075701	geneontology_Cellular_Component	Simple_repeat_unknown	PARIS2__GSM4503873_Mouse_brain_mRNA
GO:1990777	lipoprotein particle	http://amigo.geneontology.org/amigo/term/GO:1990777	15	6	1.73506	3.45809	0.00469497	0.0405548	11816;18830;20660;22359;27226;109815	ENSMUSG00000002985;ENSMUSG00000024924;ENSMUSG00000049313;ENSMUSG00000023913;ENSMUSG00000017754;ENSMUSG00000075701	geneontology_Cellular_Component	Simple_repeat_unknown	PARIS2__GSM4503873_Mouse_brain_mRNA
GO:0033268	node of Ranvier	http://amigo.geneontology.org/amigo/term/GO:0033268	15	6	1.73506	3.45809	0.00469497	0.0405548	20266;21367;30948;80297;110862;269116	ENSMUSG00000026442;ENSMUSG00000056258;ENSMUSG00000053024;ENSMUSG00000011751;ENSMUSG00000019194;ENSMUSG00000024381	geneontology_Cellular_Component	Simple_repeat_unknown	PARIS2__GSM4503873_Mouse_brain_mRNA
GO:0031252	cell leading edge	http://amigo.geneontology.org/amigo/term/GO:0031252	322	53	37.246	1.42297	0.00482287	0.0413035	11308;11539;11652;11820;11845;12927;13199;14083;14086;14810;15166;16502;17756;18717;19062;19229;19274;19684;19876;20399;20511;20614;22631;23897;24064;26941;27050;27403;30957;54126;54393;57138;59009;64930;66797;67399;73728;99738;104418;170758;192897;217124;218038;223864;226751;234353;240185;242687;245880;268709;269774;329165;382253	ENSMUSG00000020733;ENSMUSG00000022607;ENSMUSG00000029636;ENSMUSG00000026959;ENSMUSG00000042429;ENSMUSG00000030744;ENSMUSG00000022892;ENSMUSG00000015222;ENSMUSG00000031511;ENSMUSG00000004056;ENSMUSG00000028868;ENSMUSG00000017740;ENSMUSG00000005089;ENSMUSG00000024163;ENSMUSG00000032050;ENSMUSG00000026812;ENSMUSG00000021750;ENSMUSG00000037126;ENSMUSG00000031292;ENSMUSG00000038976;ENSMUSG00000006127;ENSMUSG00000035722;ENSMUSG00000026490;ENSMUSG00000058975;ENSMUSG00000029581;ENSMUSG00000022114;ENSMUSG00000044147;ENSMUSG00000033960;ENSMUSG00000058835;ENSMUSG00000031955;ENSMUSG00000022469;ENSMUSG00000040479;ENSMUSG00000057230;ENSMUSG00000030733;ENSMUSG00000022285;ENSMUSG00000039419;ENSMUSG00000024462;ENSMUSG00000027273;ENSMUSG00000033278;ENSMUSG00000020758;ENSMUSG00000034902;ENSMUSG00000059213;ENSMUSG00000021314;ENSMUSG00000021493;ENSMUSG00000022883;ENSMUSG00000027944;ENSMUSG00000027895;ENSMUSG00000026782;ENSMUSG00000020331;ENSMUSG00000059456;ENSMUSG00000031642;ENSMUSG00000018012;ENSMUSG00000030465	geneontology_Cellular_Component	Simple_repeat_unknown	PARIS2__GSM4503873_Mouse_brain_mRNA
GO:0070062	extracellular exosome	http://amigo.geneontology.org/amigo/term/GO:0070062	46	12	5.32086	2.25527	0.00497946	0.0419279	11490;11674;12351;15481;15510;16423;16784;53379;64297;71955;224727;239528	ENSMUSG00000025980;ENSMUSG00000015656;ENSMUSG00000008734;ENSMUSG00000030695;ENSMUSG00000031729;ENSMUSG00000055447;ENSMUSG00000004980;ENSMUSG00000024392;ENSMUSG00000036698;ENSMUSG00000000805;ENSMUSG00000028041;ENSMUSG00000016534	geneontology_Cellular_Component	Simple_repeat_unknown	PARIS2__GSM4503873_Mouse_brain_mRNA
GO:0008328	ionotropic glutamate receptor complex	http://amigo.geneontology.org/amigo/term/GO:0008328	46	12	5.32086	2.25527	0.00497946	0.0419279	12794;14807;14810;14812;19229;23859;56177;58234;81904;170483;210274;242274	ENSMUSG00000026959;ENSMUSG00000037541;ENSMUSG00000024873;ENSMUSG00000035745;ENSMUSG00000022623;ENSMUSG00000052572;ENSMUSG00000030209;ENSMUSG00000026833;ENSMUSG00000059456;ENSMUSG00000001985;ENSMUSG00000069806;ENSMUSG00000028176	geneontology_Cellular_Component	Simple_repeat_unknown	PARIS2__GSM4503873_Mouse_brain_mRNA
GO:0031225	anchored component of membrane	http://amigo.geneontology.org/amigo/term/GO:0031225	101	21	11.6828	1.79752	0.00518328	0.0431132	12032;12351;13002;13637;14588;17069;17357;18377;19122;19339;20361;20614;20964;21367;23859;68799;230868;237847;244058;268890;269295	ENSMUSG00000037217;ENSMUSG00000003070;ENSMUSG00000004892;ENSMUSG00000079037;ENSMUSG00000022587;ENSMUSG00000048027;ENSMUSG00000038264;ENSMUSG00000070509;ENSMUSG00000031840;ENSMUSG00000053024;ENSMUSG00000027316;ENSMUSG00000052572;ENSMUSG00000047945;ENSMUSG00000045287;ENSMUSG00000061080;ENSMUSG00000027273;ENSMUSG00000000805;ENSMUSG00000050896;ENSMUSG00000040972;ENSMUSG00000049612;ENSMUSG00000000826	geneontology_Cellular_Component	Simple_repeat_unknown	PARIS2__GSM4503873_Mouse_brain_mRNA
GO:0042629	mast cell granule	http://amigo.geneontology.org/amigo/term/GO:0042629	11	5	1.27238	3.92964	0.00520629	0.0431132	12402;12652;16590;18124;22631	ENSMUSG00000021194;ENSMUSG00000034342;ENSMUSG00000005672;ENSMUSG00000022285;ENSMUSG00000028341	geneontology_Cellular_Component	Simple_repeat_unknown	PARIS2__GSM4503873_Mouse_brain_mRNA
GO:0031256	leading edge membrane	http://amigo.geneontology.org/amigo/term/GO:0031256	134	26	15.4999	1.67743	0.00536777	0.043689	11539;11652;13199;14810;15166;16502;17756;18717;19062;19876;20511;24064;27050;27403;30957;54393;57138;66797;73728;99738;217124;218038;234353;240185;268709;382253	ENSMUSG00000026959;ENSMUSG00000042429;ENSMUSG00000030744;ENSMUSG00000015222;ENSMUSG00000004056;ENSMUSG00000017740;ENSMUSG00000005089;ENSMUSG00000024163;ENSMUSG00000021750;ENSMUSG00000037126;ENSMUSG00000031292;ENSMUSG00000038976;ENSMUSG00000006127;ENSMUSG00000035722;ENSMUSG00000058975;ENSMUSG00000022114;ENSMUSG00000033960;ENSMUSG00000039419;ENSMUSG00000024462;ENSMUSG00000034902;ENSMUSG00000059213;ENSMUSG00000021314;ENSMUSG00000022883;ENSMUSG00000027895;ENSMUSG00000020331;ENSMUSG00000030465	geneontology_Cellular_Component	Simple_repeat_unknown	PARIS2__GSM4503873_Mouse_brain_mRNA
GO:0043194	axon initial segment	http://amigo.geneontology.org/amigo/term/GO:0043194	20	7	2.31342	3.02583	0.00540662	0.043689	17754;17756;30948;80297;110862;242274;269116	ENSMUSG00000026442;ENSMUSG00000027254;ENSMUSG00000015222;ENSMUSG00000056258;ENSMUSG00000011751;ENSMUSG00000024381;ENSMUSG00000028176	geneontology_Cellular_Component	Simple_repeat_unknown	PARIS2__GSM4503873_Mouse_brain_mRNA
GO:0097470	ribbon synapse	http://amigo.geneontology.org/amigo/term/GO:0097470	20	7	2.31342	3.02583	0.00540662	0.043689	12217;13429;15481;216856;218038;223864;245666	ENSMUSG00000032589;ENSMUSG00000015656;ENSMUSG00000026825;ENSMUSG00000022469;ENSMUSG00000021314;ENSMUSG00000051790;ENSMUSG00000041115	geneontology_Cellular_Component	Simple_repeat_unknown	PARIS2__GSM4503873_Mouse_brain_mRNA
GO:0042383	sarcolemma	http://amigo.geneontology.org/amigo/term/GO:0042383	115	23	13.3022	1.72904	0.00584156	0.0468259	11603;11689;11928;11931;12215;12297;12351;13518;13527;14083;16783;18810;19058;19153;19684;20266;20541;22782;30948;70729;81904;98660;232975	ENSMUSG00000022607;ENSMUSG00000038473;ENSMUSG00000023175;ENSMUSG00000032050;ENSMUSG00000041936;ENSMUSG00000037434;ENSMUSG00000025701;ENSMUSG00000026576;ENSMUSG00000024302;ENSMUSG00000003352;ENSMUSG00000054640;ENSMUSG00000040907;ENSMUSG00000022565;ENSMUSG00000031447;ENSMUSG00000026131;ENSMUSG00000000805;ENSMUSG00000053198;ENSMUSG00000007097;ENSMUSG00000019194;ENSMUSG00000033953;ENSMUSG00000024381;ENSMUSG00000069806;ENSMUSG00000033161	geneontology_Cellular_Component	Simple_repeat_unknown	PARIS2__GSM4503873_Mouse_brain_mRNA
GO:0098878	neurotransmitter receptor complex	http://amigo.geneontology.org/amigo/term/GO:0098878	47	12	5.43653	2.20729	0.005999	0.0477064	12794;14807;14810;14812;19229;23859;56177;58234;81904;170483;210274;242274	ENSMUSG00000026959;ENSMUSG00000037541;ENSMUSG00000024873;ENSMUSG00000035745;ENSMUSG00000022623;ENSMUSG00000052572;ENSMUSG00000030209;ENSMUSG00000026833;ENSMUSG00000059456;ENSMUSG00000001985;ENSMUSG00000069806;ENSMUSG00000028176	geneontology_Cellular_Component	Simple_repeat_unknown	PARIS2__GSM4503873_Mouse_brain_mRNA
GO:0099522	region of cytosol	http://amigo.geneontology.org/amigo/term/GO:0099522	36	10	4.16415	2.40145	0.00623642	0.0492039	11676;12322;15114;15384;15481;17357;18750;18753;53379;268882	ENSMUSG00000020358;ENSMUSG00000035764;ENSMUSG00000024617;ENSMUSG00000050965;ENSMUSG00000006930;ENSMUSG00000021948;ENSMUSG00000015656;ENSMUSG00000047945;ENSMUSG00000017390;ENSMUSG00000004980	geneontology_Cellular_Component	Simple_repeat_unknown	PARIS2__GSM4503873_Mouse_brain_mRNA
GO:0031090	organelle membrane	http://amigo.geneontology.org/amigo/term/GO:0031090	1671	224	193.286	1.1589	0.00636842	0.0498528	11689;11739;11765;11771;11773;11845;11947;11972;11981;11984;12034;12215;12217;12313;12323;12351;12652;12799;12857;12858;12868;12876;13002;13010;13858;14225;14402;14465;14609;15107;15204;15481;15510;15516;16467;16783;16784;16907;17391;17448;17705;17708;17709;17710;17711;17716;17717;17718;17719;17766;17972;17991;17992;17995;18189;18196;18212;18213;18439;18554;18673;18717;18739;18750;18802;19047;19122;19280;19339;19346;19876;20168;20250;20340;20616;20617;20692;20743;20964;20972;20977;20981;21951;22201;22318;22319;22333;22782;23897;26554;27050;27403;27801;29867;29873;30948;30957;50797;50850;50935;51789;52055;52850;52858;53611;54127;54161;54197;54208;54214;54393;56350;56384;56709;56807;56812;56876;57370;57423;57776;58234;60532;64011;64051;65221;66043;66278;66335;66349;66592;66594;66629;66890;66972;67092;67166;67184;67331;67443;67712;67739;67808;67809;68566;68576;68943;68953;69017;69582;69773;70604;70729;71779;71883;71982;72727;72961;73218;73728;74132;74143;74166;74194;74239;74412;75398;75826;76108;76898;76969;77040;77371;97440;99412;102193;105675;105853;109077;110891;110911;111173;140740;171469;207728;210274;211147;212999;215445;217707;218035;218038;223697;223864;224938;225742;226180;228368;229663;229706;230597;231503;231602;231861;232664;235604;235623;239739;241447;242864;243548;252972;269642;270192;319448;330192;330914;380664;380711;381921;382018;384009;433771;100503659;100862175	ENSMUSG00000071652;ENSMUSG00000024851;ENSMUSG00000026203;ENSMUSG00000036391;ENSMUSG00000034799;ENSMUSG00000025980;ENSMUSG00000030428;ENSMUSG00000044968;ENSMUSG00000037217;ENSMUSG00000026173;ENSMUSG00000027612;ENSMUSG00000013236;ENSMUSG00000022841;ENSMUSG00000028756;ENSMUSG00000022200;ENSMUSG00000038690;ENSMUSG00000029634;ENSMUSG00000001924;ENSMUSG00000045114;ENSMUSG00000081534;ENSMUSG00000032549;ENSMUSG00000037852;ENSMUSG00000033419;ENSMUSG00000028917;ENSMUSG00000000088;ENSMUSG00000002546;ENSMUSG00000032741;ENSMUSG00000015672;ENSMUSG00000005299;ENSMUSG00000020109;ENSMUSG00000028552;ENSMUSG00000074212;ENSMUSG00000030744;ENSMUSG00000064360;ENSMUSG00000049922;ENSMUSG00000030731;ENSMUSG00000038473;ENSMUSG00000026424;ENSMUSG00000004264;ENSMUSG00000067288;ENSMUSG00000036199;ENSMUSG00000021194;ENSMUSG00000030105;ENSMUSG00000030058;ENSMUSG00000042216;ENSMUSG00000028455;ENSMUSG00000079037;ENSMUSG00000050965;ENSMUSG00000067889;ENSMUSG00000029390;ENSMUSG00000027035;ENSMUSG00000031144;ENSMUSG00000031731;ENSMUSG00000025393;ENSMUSG00000051343;ENSMUSG00000032589;ENSMUSG00000025889;ENSMUSG00000015478;ENSMUSG00000057897;ENSMUSG00000023175;ENSMUSG00000024163;ENSMUSG00000021484;ENSMUSG00000037541;ENSMUSG00000061461;ENSMUSG00000046329;ENSMUSG00000030653;ENSMUSG00000030654;ENSMUSG00000050608;ENSMUSG00000058793;ENSMUSG00000004364;ENSMUSG00000013160;ENSMUSG00000037098;ENSMUSG00000037916;ENSMUSG00000034557;ENSMUSG00000014294;ENSMUSG00000001175;ENSMUSG00000064345;ENSMUSG00000031818;ENSMUSG00000006476;ENSMUSG00000037434;ENSMUSG00000023944;ENSMUSG00000032485;ENSMUSG00000060279;ENSMUSG00000018593;ENSMUSG00000025203;ENSMUSG00000038708;ENSMUSG00000025701;ENSMUSG00000029468;ENSMUSG00000037126;ENSMUSG00000020894;ENSMUSG00000027199;ENSMUSG00000069920;ENSMUSG00000022855;ENSMUSG00000048661;ENSMUSG00000064341;ENSMUSG00000028480;ENSMUSG00000025702;ENSMUSG00000019179;ENSMUSG00000032458;ENSMUSG00000031840;ENSMUSG00000027221;ENSMUSG00000027546;ENSMUSG00000024109;ENSMUSG00000029319;ENSMUSG00000059981;ENSMUSG00000035722;ENSMUSG00000032936;ENSMUSG00000024121;ENSMUSG00000027984;ENSMUSG00000064370;ENSMUSG00000019715;ENSMUSG00000003341;ENSMUSG00000026811;ENSMUSG00000041444;ENSMUSG00000022791;ENSMUSG00000034248;ENSMUSG00000041236;ENSMUSG00000006782;ENSMUSG00000029503;ENSMUSG00000031529;ENSMUSG00000045994;ENSMUSG00000051615;ENSMUSG00000036555;ENSMUSG00000017144;ENSMUSG00000022623;ENSMUSG00000015656;ENSMUSG00000044147;ENSMUSG00000060475;ENSMUSG00000029030;ENSMUSG00000052423;ENSMUSG00000021235;ENSMUSG00000022415;ENSMUSG00000070730;ENSMUSG00000021868;ENSMUSG00000057229;ENSMUSG00000059146;ENSMUSG00000025468;ENSMUSG00000025035;ENSMUSG00000070570;ENSMUSG00000030682;ENSMUSG00000022295;ENSMUSG00000022469;ENSMUSG00000027447;ENSMUSG00000030172;ENSMUSG00000064357;ENSMUSG00000031691;ENSMUSG00000019802;ENSMUSG00000048142;ENSMUSG00000027894;ENSMUSG00000064363;ENSMUSG00000003316;ENSMUSG00000038845;ENSMUSG00000034958;ENSMUSG00000031447;ENSMUSG00000024462;ENSMUSG00000029632;ENSMUSG00000029769;ENSMUSG00000032482;ENSMUSG00000024737;ENSMUSG00000035206;ENSMUSG00000032966;ENSMUSG00000034902;ENSMUSG00000033676;ENSMUSG00000030451;ENSMUSG00000030376;ENSMUSG00000003072;ENSMUSG00000042524;ENSMUSG00000034336;ENSMUSG00000022269;ENSMUSG00000038084;ENSMUSG00000000805;ENSMUSG00000039477;ENSMUSG00000038486;ENSMUSG00000024479;ENSMUSG00000064354;ENSMUSG00000060166;ENSMUSG00000031791;ENSMUSG00000062075;ENSMUSG00000021314;ENSMUSG00000025425;ENSMUSG00000022883;ENSMUSG00000027944;ENSMUSG00000050953;ENSMUSG00000068823;ENSMUSG00000024083;ENSMUSG00000031812;ENSMUSG00000035640;ENSMUSG00000026289;ENSMUSG00000031823;ENSMUSG00000036639;ENSMUSG00000038301;ENSMUSG00000050640;ENSMUSG00000029544;ENSMUSG00000048429;ENSMUSG00000055254;ENSMUSG00000005836;ENSMUSG00000064351;ENSMUSG00000041247;ENSMUSG00000071649;ENSMUSG00000038807;ENSMUSG00000035382;ENSMUSG00000087260;ENSMUSG00000033916;ENSMUSG00000035885;ENSMUSG00000004455;ENSMUSG00000024758;ENSMUSG00000053310;ENSMUSG00000030020;ENSMUSG00000040722;ENSMUSG00000030704;ENSMUSG00000024983;ENSMUSG00000020402;ENSMUSG00000066278;ENSMUSG00000000826;ENSMUSG00000031633;ENSMUSG00000016534;ENSMUSG00000029126;ENSMUSG00000020163;ENSMUSG00000028955;ENSMUSG00000064358;ENSMUSG00000024381;ENSMUSG00000024068;ENSMUSG00000071715;ENSMUSG00000033487	geneontology_Cellular_Component	Simple_repeat_unknown	PARIS2__GSM4503873_Mouse_brain_mRNA
GO:0033267	axon part	http://amigo.geneontology.org/amigo/term/GO:0033267	379	98	47.9919	2.04201	4.31877e-13	7.21234e-11	11308;11539;11603;11820;11972;12217;12313;12402;12570;13429;13518;13807;14086;14225;14228;14402;14432;14601;14645;14807;14810;14812;15114;15168;15387;15481;15516;15572;16494;16502;16570;16572;16573;16574;17196;17754;17756;18212;18619;18750;19052;19229;19339;19876;20262;20266;20511;20614;20616;20617;20977;21367;22153;22360;22627;23859;29811;30948;30957;50850;51789;53321;53972;54126;54393;56177;58235;63955;64930;66797;67808;68943;69017;70350;71960;73750;75770;80297;99738;110862;170758;207777;210274;217124;218038;223864;231602;231876;232975;241514;242274;269116;269774;330814;381921;382018;382253;100503659	ENSMUSG00000030739;ENSMUSG00000041607;ENSMUSG00000026442;ENSMUSG00000034799;ENSMUSG00000074657;ENSMUSG00000027254;ENSMUSG00000048978;ENSMUSG00000028756;ENSMUSG00000004558;ENSMUSG00000045114;ENSMUSG00000040957;ENSMUSG00000026259;ENSMUSG00000033419;ENSMUSG00000026959;ENSMUSG00000026473;ENSMUSG00000020849;ENSMUSG00000042429;ENSMUSG00000022892;ENSMUSG00000015222;ENSMUSG00000031511;ENSMUSG00000062591;ENSMUSG00000021546;ENSMUSG00000050965;ENSMUSG00000030357;ENSMUSG00000031144;ENSMUSG00000026764;ENSMUSG00000006930;ENSMUSG00000032589;ENSMUSG00000025889;ENSMUSG00000005089;ENSMUSG00000056258;ENSMUSG00000024163;ENSMUSG00000039137;ENSMUSG00000053046;ENSMUSG00000037541;ENSMUSG00000047261;ENSMUSG00000026812;ENSMUSG00000013160;ENSMUSG00000090071;ENSMUSG00000041936;ENSMUSG00000001175;ENSMUSG00000023944;ENSMUSG00000027643;ENSMUSG00000020668;ENSMUSG00000031292;ENSMUSG00000038976;ENSMUSG00000032012;ENSMUSG00000031840;ENSMUSG00000027581;ENSMUSG00000070866;ENSMUSG00000059981;ENSMUSG00000053024;ENSMUSG00000004267;ENSMUSG00000034342;ENSMUSG00000058975;ENSMUSG00000040907;ENSMUSG00000022791;ENSMUSG00000029581;ENSMUSG00000029503;ENSMUSG00000015656;ENSMUSG00000052572;ENSMUSG00000029030;ENSMUSG00000026825;ENSMUSG00000011751;ENSMUSG00000058835;ENSMUSG00000022469;ENSMUSG00000020349;ENSMUSG00000057230;ENSMUSG00000038077;ENSMUSG00000039419;ENSMUSG00000024462;ENSMUSG00000026131;ENSMUSG00000027273;ENSMUSG00000032966;ENSMUSG00000013033;ENSMUSG00000033676;ENSMUSG00000030209;ENSMUSG00000021314;ENSMUSG00000026833;ENSMUSG00000022883;ENSMUSG00000006740;ENSMUSG00000045573;ENSMUSG00000017167;ENSMUSG00000035640;ENSMUSG00000027895;ENSMUSG00000055254;ENSMUSG00000059456;ENSMUSG00000028051;ENSMUSG00000045763;ENSMUSG00000019194;ENSMUSG00000001985;ENSMUSG00000018012;ENSMUSG00000028546;ENSMUSG00000024381;ENSMUSG00000024068;ENSMUSG00000038970;ENSMUSG00000034156;ENSMUSG00000028176	geneontology_Cellular_Component_noRedundant	Simple_repeat_unknown	PARIS2__GSM4503873_Mouse_brain_mRNA
GO:0098978	glutamatergic synapse	http://amigo.geneontology.org/amigo/term/GO:0098978	435	106	55.083	1.92437	2.6299e-12	2.19596e-10	11308;11496;11514;11603;11773;11816;11845;12032;12034;12217;12322;12323;12404;12794;13016;13429;13544;13858;14083;14360;14807;14810;14812;15387;15481;15572;16452;16492;16785;18189;18196;18212;18213;18643;18645;18673;18717;19047;19058;19229;19266;19280;19281;19878;20511;20614;20692;20743;22343;22627;22631;23859;26416;29811;29867;29873;30948;50849;53379;53972;54393;54725;56177;56876;58234;59095;64011;64051;68097;68566;69017;70729;81904;99738;102857;104418;105853;107831;111173;116837;207777;210274;217692;218038;224997;226180;228836;229706;231602;235604;240057;241770;242274;245666;245880;260297;268882;269994;272381;319924;329165;330814;380785;382018;382253;432530	ENSMUSG00000022607;ENSMUSG00000034799;ENSMUSG00000015476;ENSMUSG00000029636;ENSMUSG00000013236;ENSMUSG00000022841;ENSMUSG00000040537;ENSMUSG00000004558;ENSMUSG00000045114;ENSMUSG00000035764;ENSMUSG00000026259;ENSMUSG00000026959;ENSMUSG00000020580;ENSMUSG00000020849;ENSMUSG00000004892;ENSMUSG00000028552;ENSMUSG00000024897;ENSMUSG00000038473;ENSMUSG00000066705;ENSMUSG00000004264;ENSMUSG00000024617;ENSMUSG00000002985;ENSMUSG00000021546;ENSMUSG00000020483;ENSMUSG00000067889;ENSMUSG00000032589;ENSMUSG00000005089;ENSMUSG00000031654;ENSMUSG00000057897;ENSMUSG00000037541;ENSMUSG00000041936;ENSMUSG00000006476;ENSMUSG00000037373;ENSMUSG00000018593;ENSMUSG00000031292;ENSMUSG00000047085;ENSMUSG00000040867;ENSMUSG00000061689;ENSMUSG00000046182;ENSMUSG00000024873;ENSMUSG00000024109;ENSMUSG00000032936;ENSMUSG00000020431;ENSMUSG00000029503;ENSMUSG00000053436;ENSMUSG00000022623;ENSMUSG00000015656;ENSMUSG00000044147;ENSMUSG00000052572;ENSMUSG00000032518;ENSMUSG00000027805;ENSMUSG00000026825;ENSMUSG00000003233;ENSMUSG00000059146;ENSMUSG00000025468;ENSMUSG00000058835;ENSMUSG00000019843;ENSMUSG00000030172;ENSMUSG00000018293;ENSMUSG00000040479;ENSMUSG00000004980;ENSMUSG00000027894;ENSMUSG00000053141;ENSMUSG00000022285;ENSMUSG00000041670;ENSMUSG00000038845;ENSMUSG00000024462;ENSMUSG00000022376;ENSMUSG00000027273;ENSMUSG00000032482;ENSMUSG00000013033;ENSMUSG00000034902;ENSMUSG00000034336;ENSMUSG00000019558;ENSMUSG00000030209;ENSMUSG00000038486;ENSMUSG00000024479;ENSMUSG00000035226;ENSMUSG00000003279;ENSMUSG00000032076;ENSMUSG00000028399;ENSMUSG00000021314;ENSMUSG00000026833;ENSMUSG00000034730;ENSMUSG00000027895;ENSMUSG00000042700;ENSMUSG00000026782;ENSMUSG00000029544;ENSMUSG00000027162;ENSMUSG00000055254;ENSMUSG00000067629;ENSMUSG00000059456;ENSMUSG00000024789;ENSMUSG00000004455;ENSMUSG00000041740;ENSMUSG00000053310;ENSMUSG00000041115;ENSMUSG00000001985;ENSMUSG00000042604;ENSMUSG00000029126;ENSMUSG00000028546;ENSMUSG00000033953;ENSMUSG00000024381;ENSMUSG00000034156;ENSMUSG00000069806;ENSMUSG00000028176	geneontology_Cellular_Component_noRedundant	Simple_repeat_unknown	PARIS2__GSM4503873_Mouse_brain_mRNA
GO:0097060	synaptic membrane	http://amigo.geneontology.org/amigo/term/GO:0097060	416	94	52.6771	1.78446	4.04108e-09	2.24953e-07	11308;11496;11514;11539;12217;12322;12404;12794;12876;13199;13429;13807;13821;13854;14402;14807;14810;14812;15481;16492;16502;17357;18189;18196;18213;18673;18717;19259;19266;19280;19281;20355;20511;20541;20614;20616;20977;20981;21367;22343;22782;23859;29873;50849;53321;54393;54725;56177;56876;58234;58235;58998;59095;64011;66259;66797;69017;71228;81904;94332;99738;102857;107831;110891;116837;170483;170935;207728;210274;216856;217124;217692;224938;224997;230868;231602;231871;232333;232975;233210;234353;239845;241770;242274;245666;260297;268882;269994;272381;319924;330814;330914;382018;432530	ENSMUSG00000034799;ENSMUSG00000015476;ENSMUSG00000030310;ENSMUSG00000013236;ENSMUSG00000040537;ENSMUSG00000045114;ENSMUSG00000035764;ENSMUSG00000037852;ENSMUSG00000033419;ENSMUSG00000026959;ENSMUSG00000042429;ENSMUSG00000022656;ENSMUSG00000024897;ENSMUSG00000030731;ENSMUSG00000066705;ENSMUSG00000024617;ENSMUSG00000031144;ENSMUSG00000046574;ENSMUSG00000032589;ENSMUSG00000005089;ENSMUSG00000031654;ENSMUSG00000037541;ENSMUSG00000030653;ENSMUSG00000006476;ENSMUSG00000037434;ENSMUSG00000046961;ENSMUSG00000005338;ENSMUSG00000038976;ENSMUSG00000047085;ENSMUSG00000032012;ENSMUSG00000046182;ENSMUSG00000024873;ENSMUSG00000000627;ENSMUSG00000024109;ENSMUSG00000035745;ENSMUSG00000053024;ENSMUSG00000004267;ENSMUSG00000054640;ENSMUSG00000046447;ENSMUSG00000041444;ENSMUSG00000058975;ENSMUSG00000040907;ENSMUSG00000021782;ENSMUSG00000020431;ENSMUSG00000029503;ENSMUSG00000022623;ENSMUSG00000015656;ENSMUSG00000052572;ENSMUSG00000026825;ENSMUSG00000059146;ENSMUSG00000047945;ENSMUSG00000027624;ENSMUSG00000039206;ENSMUSG00000058835;ENSMUSG00000053141;ENSMUSG00000039419;ENSMUSG00000041670;ENSMUSG00000038845;ENSMUSG00000024462;ENSMUSG00000022376;ENSMUSG00000027273;ENSMUSG00000032482;ENSMUSG00000013033;ENSMUSG00000034902;ENSMUSG00000033676;ENSMUSG00000030376;ENSMUSG00000035203;ENSMUSG00000019558;ENSMUSG00000059213;ENSMUSG00000030209;ENSMUSG00000035226;ENSMUSG00000003279;ENSMUSG00000032076;ENSMUSG00000028399;ENSMUSG00000026833;ENSMUSG00000017167;ENSMUSG00000034730;ENSMUSG00000024083;ENSMUSG00000027895;ENSMUSG00000030854;ENSMUSG00000042700;ENSMUSG00000027162;ENSMUSG00000040972;ENSMUSG00000051790;ENSMUSG00000010825;ENSMUSG00000041740;ENSMUSG00000053310;ENSMUSG00000041115;ENSMUSG00000001985;ENSMUSG00000042604;ENSMUSG00000029126;ENSMUSG00000030465;ENSMUSG00000069806;ENSMUSG00000028176	geneontology_Cellular_Component_noRedundant	Simple_repeat_unknown	PARIS2__GSM4503873_Mouse_brain_mRNA
GO:0098984	neuron to neuron synapse	http://amigo.geneontology.org/amigo/term/GO:0098984	376	86	47.612	1.80627	1.08673e-08	4.53708e-07	11308;11496;11514;11518;11539;11837;11928;12034;12217;12322;12323;12794;13175;13429;13518;13690;13821;14360;14432;14810;14812;15387;15481;16492;17717;17754;17756;18163;18212;18619;18673;18717;19052;19122;19229;19266;19280;19281;20616;20964;22343;22631;22782;23859;26413;27050;50849;54725;56876;58234;58235;58998;60597;64011;64930;66259;68097;69017;71228;73728;81904;104418;105853;107831;111173;116837;170483;210274;217124;217692;224938;224997;231602;233210;234353;240057;242274;245666;268882;269261;269994;272381;330814;330914;382253;432530	ENSMUSG00000027254;ENSMUSG00000037217;ENSMUSG00000013236;ENSMUSG00000040537;ENSMUSG00000027797;ENSMUSG00000045114;ENSMUSG00000035764;ENSMUSG00000033419;ENSMUSG00000026959;ENSMUSG00000042429;ENSMUSG00000030744;ENSMUSG00000022656;ENSMUSG00000004264;ENSMUSG00000015222;ENSMUSG00000024617;ENSMUSG00000021546;ENSMUSG00000079037;ENSMUSG00000020483;ENSMUSG00000046574;ENSMUSG00000032589;ENSMUSG00000057897;ENSMUSG00000037541;ENSMUSG00000047261;ENSMUSG00000026812;ENSMUSG00000064345;ENSMUSG00000006476;ENSMUSG00000037434;ENSMUSG00000037126;ENSMUSG00000031292;ENSMUSG00000038976;ENSMUSG00000047085;ENSMUSG00000032012;ENSMUSG00000046182;ENSMUSG00000029106;ENSMUSG00000024873;ENSMUSG00000035745;ENSMUSG00000046447;ENSMUSG00000038900;ENSMUSG00000041444;ENSMUSG00000021782;ENSMUSG00000020431;ENSMUSG00000029503;ENSMUSG00000022619;ENSMUSG00000022623;ENSMUSG00000015656;ENSMUSG00000052572;ENSMUSG00000005610;ENSMUSG00000026825;ENSMUSG00000027624;ENSMUSG00000058835;ENSMUSG00000063358;ENSMUSG00000019843;ENSMUSG00000020349;ENSMUSG00000030172;ENSMUSG00000040479;ENSMUSG00000053141;ENSMUSG00000022285;ENSMUSG00000041670;ENSMUSG00000038845;ENSMUSG00000022376;ENSMUSG00000026131;ENSMUSG00000013033;ENSMUSG00000034902;ENSMUSG00000067274;ENSMUSG00000030209;ENSMUSG00000024479;ENSMUSG00000003279;ENSMUSG00000032076;ENSMUSG00000028399;ENSMUSG00000045573;ENSMUSG00000034730;ENSMUSG00000024083;ENSMUSG00000042700;ENSMUSG00000027162;ENSMUSG00000055254;ENSMUSG00000067629;ENSMUSG00000059456;ENSMUSG00000041740;ENSMUSG00000053310;ENSMUSG00000041115;ENSMUSG00000042604;ENSMUSG00000022240;ENSMUSG00000030465;ENSMUSG00000069806;ENSMUSG00000028176;ENSMUSG00000033161	geneontology_Cellular_Component_noRedundant	Simple_repeat_unknown	PARIS2__GSM4503873_Mouse_brain_mRNA
GO:0030427	site of polarized growth	http://amigo.geneontology.org/amigo/term/GO:0030427	179	49	22.6663	2.1618	6.40577e-08	2.09117e-06	11308;11603;11820;12313;12402;12570;13807;14086;14228;14432;14810;15114;15516;15572;16570;16572;16573;16574;17756;18212;19229;20262;20614;20617;22360;22627;29811;30957;51789;53972;54126;56177;58235;63955;64930;68943;70350;71960;73750;170758;210274;217124;223864;231876;241514;330814;381921;382253;100503659	ENSMUSG00000030739;ENSMUSG00000074657;ENSMUSG00000048978;ENSMUSG00000028756;ENSMUSG00000004558;ENSMUSG00000040957;ENSMUSG00000026259;ENSMUSG00000026959;ENSMUSG00000020849;ENSMUSG00000022892;ENSMUSG00000015222;ENSMUSG00000031511;ENSMUSG00000030357;ENSMUSG00000026764;ENSMUSG00000006930;ENSMUSG00000025889;ENSMUSG00000024163;ENSMUSG00000039137;ENSMUSG00000037541;ENSMUSG00000047261;ENSMUSG00000026812;ENSMUSG00000090071;ENSMUSG00000041936;ENSMUSG00000001175;ENSMUSG00000023944;ENSMUSG00000020668;ENSMUSG00000031292;ENSMUSG00000038976;ENSMUSG00000032012;ENSMUSG00000027581;ENSMUSG00000070866;ENSMUSG00000059981;ENSMUSG00000004267;ENSMUSG00000034342;ENSMUSG00000022791;ENSMUSG00000029581;ENSMUSG00000058835;ENSMUSG00000022469;ENSMUSG00000027273;ENSMUSG00000013033;ENSMUSG00000026833;ENSMUSG00000006740;ENSMUSG00000035640;ENSMUSG00000055254;ENSMUSG00000059456;ENSMUSG00000045763;ENSMUSG00000018012;ENSMUSG00000028546;ENSMUSG00000038970	geneontology_Cellular_Component_noRedundant	Simple_repeat_unknown	PARIS2__GSM4503873_Mouse_brain_mRNA
GO:0099572	postsynaptic specialization	http://amigo.geneontology.org/amigo/term/GO:0099572	379	84	47.9919	1.7503	7.5132e-08	2.09117e-06	11308;11496;11514;11518;11539;11837;11928;12034;12217;12322;12323;12794;13175;13429;13518;13690;13821;14360;14402;14432;14810;14812;15387;15481;17717;17754;17756;18163;18212;18673;18717;19052;19122;19229;19280;19281;20616;20964;22343;22631;22782;23859;26413;27050;50849;54725;56876;58234;58998;60597;64011;64930;66259;68097;69017;71228;73728;81904;104418;107831;111173;116837;170483;210274;216856;217124;217692;224938;224997;228836;231602;233210;234353;240057;242274;245666;268882;269261;269994;272381;330814;330914;382253;432530	ENSMUSG00000027254;ENSMUSG00000037217;ENSMUSG00000013236;ENSMUSG00000040537;ENSMUSG00000027797;ENSMUSG00000045114;ENSMUSG00000035764;ENSMUSG00000033419;ENSMUSG00000026959;ENSMUSG00000042429;ENSMUSG00000030744;ENSMUSG00000022656;ENSMUSG00000004264;ENSMUSG00000015222;ENSMUSG00000024617;ENSMUSG00000021546;ENSMUSG00000079037;ENSMUSG00000020483;ENSMUSG00000046574;ENSMUSG00000032589;ENSMUSG00000057897;ENSMUSG00000037541;ENSMUSG00000047261;ENSMUSG00000026812;ENSMUSG00000064345;ENSMUSG00000006476;ENSMUSG00000037434;ENSMUSG00000037126;ENSMUSG00000031292;ENSMUSG00000038976;ENSMUSG00000047085;ENSMUSG00000061689;ENSMUSG00000046182;ENSMUSG00000029106;ENSMUSG00000024873;ENSMUSG00000035745;ENSMUSG00000046447;ENSMUSG00000038900;ENSMUSG00000041444;ENSMUSG00000021782;ENSMUSG00000020431;ENSMUSG00000029503;ENSMUSG00000022619;ENSMUSG00000022623;ENSMUSG00000015656;ENSMUSG00000052572;ENSMUSG00000005610;ENSMUSG00000026825;ENSMUSG00000027624;ENSMUSG00000058835;ENSMUSG00000063358;ENSMUSG00000019843;ENSMUSG00000020349;ENSMUSG00000030172;ENSMUSG00000040479;ENSMUSG00000053141;ENSMUSG00000022285;ENSMUSG00000041670;ENSMUSG00000038845;ENSMUSG00000022376;ENSMUSG00000026131;ENSMUSG00000013033;ENSMUSG00000034902;ENSMUSG00000067274;ENSMUSG00000033676;ENSMUSG00000030209;ENSMUSG00000003279;ENSMUSG00000032076;ENSMUSG00000034730;ENSMUSG00000024083;ENSMUSG00000042700;ENSMUSG00000027162;ENSMUSG00000055254;ENSMUSG00000067629;ENSMUSG00000059456;ENSMUSG00000051790;ENSMUSG00000041740;ENSMUSG00000053310;ENSMUSG00000041115;ENSMUSG00000022240;ENSMUSG00000030465;ENSMUSG00000069806;ENSMUSG00000028176;ENSMUSG00000033161	geneontology_Cellular_Component_noRedundant	Simple_repeat_unknown	PARIS2__GSM4503873_Mouse_brain_mRNA
GO:0048786	presynaptic active zone	http://amigo.geneontology.org/amigo/term/GO:0048786	76	27	9.6237	2.80557	2.34879e-07	5.60354e-06	11514;11539;11820;12034;12217;13016;18189;18212;18673;19339;20614;20616;20964;20977;53321;58235;64051;68507;72961;111173;116837;210274;231602;241770;245666;319924;382018	ENSMUSG00000034799;ENSMUSG00000037217;ENSMUSG00000033419;ENSMUSG00000042429;ENSMUSG00000024897;ENSMUSG00000022892;ENSMUSG00000004264;ENSMUSG00000031144;ENSMUSG00000032589;ENSMUSG00000037541;ENSMUSG00000037373;ENSMUSG00000032012;ENSMUSG00000031840;ENSMUSG00000024109;ENSMUSG00000029503;ENSMUSG00000070570;ENSMUSG00000030172;ENSMUSG00000041670;ENSMUSG00000038845;ENSMUSG00000022376;ENSMUSG00000027273;ENSMUSG00000038486;ENSMUSG00000035226;ENSMUSG00000017167;ENSMUSG00000026458;ENSMUSG00000055254;ENSMUSG00000041115	geneontology_Cellular_Component_noRedundant	Simple_repeat_unknown	PARIS2__GSM4503873_Mouse_brain_mRNA
GO:0043209	myelin sheath	http://amigo.geneontology.org/amigo/term/GO:0043209	190	49	24.0592	2.03664	4.72941e-07	9.87265e-06	11674;11739;11845;11928;11931;11947;12313;12462;12465;12709;12799;12858;13429;13628;13807;14086;14645;14693;15481;15510;16832;17196;17433;17448;18377;18673;18746;18823;19153;19684;20614;20964;21367;21454;21672;21881;22142;22153;22186;22190;22333;22628;53321;54130;71960;98660;226180;232975;269116	ENSMUSG00000030739;ENSMUSG00000041607;ENSMUSG00000026442;ENSMUSG00000025980;ENSMUSG00000037217;ENSMUSG00000032294;ENSMUSG00000000088;ENSMUSG00000026473;ENSMUSG00000068240;ENSMUSG00000062591;ENSMUSG00000008348;ENSMUSG00000025393;ENSMUSG00000032050;ENSMUSG00000001175;ENSMUSG00000026576;ENSMUSG00000001416;ENSMUSG00000022234;ENSMUSG00000019179;ENSMUSG00000053024;ENSMUSG00000004267;ENSMUSG00000032517;ENSMUSG00000031425;ENSMUSG00000040907;ENSMUSG00000072235;ENSMUSG00000029581;ENSMUSG00000006782;ENSMUSG00000015656;ENSMUSG00000044147;ENSMUSG00000026825;ENSMUSG00000030695;ENSMUSG00000029713;ENSMUSG00000068039;ENSMUSG00000025228;ENSMUSG00000038845;ENSMUSG00000027273;ENSMUSG00000016349;ENSMUSG00000034336;ENSMUSG00000053198;ENSMUSG00000005161;ENSMUSG00000030246;ENSMUSG00000007097;ENSMUSG00000017167;ENSMUSG00000049612;ENSMUSG00000020402;ENSMUSG00000051391;ENSMUSG00000031633;ENSMUSG00000001270;ENSMUSG00000021957;ENSMUSG00000033161	geneontology_Cellular_Component_noRedundant	Simple_repeat_unknown	PARIS2__GSM4503873_Mouse_brain_mRNA
GO:0044309	neuron spine	http://amigo.geneontology.org/amigo/term/GO:0044309	186	44	23.5527	1.86815	2.046e-05	0.000379647	11518;11539;11820;12322;12794;13196;13199;13429;14083;14810;14812;15387;15481;16492;18212;18747;19047;19229;20511;20541;20977;54393;56876;58234;64011;69017;73728;97387;98660;107831;110891;170935;210274;217124;217692;231602;232975;233908;241514;242274;319924;320129;329165;330914	ENSMUSG00000022607;ENSMUSG00000045114;ENSMUSG00000042249;ENSMUSG00000026959;ENSMUSG00000030374;ENSMUSG00000042429;ENSMUSG00000024897;ENSMUSG00000022892;ENSMUSG00000024617;ENSMUSG00000021546;ENSMUSG00000031144;ENSMUSG00000005089;ENSMUSG00000022377;ENSMUSG00000037541;ENSMUSG00000006476;ENSMUSG00000037126;ENSMUSG00000038976;ENSMUSG00000029106;ENSMUSG00000024873;ENSMUSG00000070866;ENSMUSG00000054640;ENSMUSG00000041444;ENSMUSG00000040907;ENSMUSG00000029503;ENSMUSG00000022623;ENSMUSG00000015656;ENSMUSG00000026825;ENSMUSG00000030795;ENSMUSG00000024462;ENSMUSG00000030376;ENSMUSG00000059213;ENSMUSG00000030209;ENSMUSG00000005469;ENSMUSG00000007097;ENSMUSG00000034730;ENSMUSG00000042700;ENSMUSG00000026782;ENSMUSG00000055254;ENSMUSG00000059456;ENSMUSG00000010825;ENSMUSG00000004455;ENSMUSG00000053310;ENSMUSG00000042604;ENSMUSG00000028176	geneontology_Cellular_Component_noRedundant	Simple_repeat_unknown	PARIS2__GSM4503873_Mouse_brain_mRNA
GO:0044306	neuron projection terminus	http://amigo.geneontology.org/amigo/term/GO:0044306	153	37	19.374	1.90977	5.62334e-05	0.000939098	11539;11972;12217;14225;14402;14601;14645;14807;14810;14812;15114;15168;15387;15481;16494;16502;18212;18619;18750;19052;19339;20616;20617;20977;22318;30948;53611;67808;69017;99738;207777;218038;223864;231602;232975;269774;382018	ENSMUSG00000034799;ENSMUSG00000045114;ENSMUSG00000033419;ENSMUSG00000026959;ENSMUSG00000026473;ENSMUSG00000042429;ENSMUSG00000021546;ENSMUSG00000050965;ENSMUSG00000031144;ENSMUSG00000006930;ENSMUSG00000032589;ENSMUSG00000025889;ENSMUSG00000013160;ENSMUSG00000027643;ENSMUSG00000020894;ENSMUSG00000031840;ENSMUSG00000058975;ENSMUSG00000040907;ENSMUSG00000029503;ENSMUSG00000015656;ENSMUSG00000029030;ENSMUSG00000022469;ENSMUSG00000020349;ENSMUSG00000057230;ENSMUSG00000038077;ENSMUSG00000032966;ENSMUSG00000033676;ENSMUSG00000030209;ENSMUSG00000021314;ENSMUSG00000045573;ENSMUSG00000027895;ENSMUSG00000055254;ENSMUSG00000028051;ENSMUSG00000001985;ENSMUSG00000024983;ENSMUSG00000024381;ENSMUSG00000034156	geneontology_Cellular_Component_noRedundant	Simple_repeat_unknown	PARIS2__GSM4503873_Mouse_brain_mRNA
GO:0030133	transport vesicle	http://amigo.geneontology.org/amigo/term/GO:0030133	273	56	34.5693	1.61993	0.00012596	0.00191231	11765;11972;12217;12313;12351;12652;12876;13002;13167;13429;14810;14812;15114;15481;16570;16783;17357;18619;19259;19280;19339;19346;20614;20616;20617;20743;20964;20972;20977;20981;22318;22319;22333;22360;30948;52055;53611;54393;54725;56807;64011;64051;67808;69017;72961;77371;99738;105853;111173;218038;223604;229706;235623;319924;382018;100503659	ENSMUSG00000036391;ENSMUSG00000034799;ENSMUSG00000048978;ENSMUSG00000037217;ENSMUSG00000013236;ENSMUSG00000045114;ENSMUSG00000037852;ENSMUSG00000033419;ENSMUSG00000026959;ENSMUSG00000024897;ENSMUSG00000030731;ENSMUSG00000021194;ENSMUSG00000067889;ENSMUSG00000031144;ENSMUSG00000031731;ENSMUSG00000006930;ENSMUSG00000051343;ENSMUSG00000032589;ENSMUSG00000025889;ENSMUSG00000013160;ENSMUSG00000001175;ENSMUSG00000032485;ENSMUSG00000020668;ENSMUSG00000020894;ENSMUSG00000031840;ENSMUSG00000015656;ENSMUSG00000029030;ENSMUSG00000026825;ENSMUSG00000022415;ENSMUSG00000047945;ENSMUSG00000070570;ENSMUSG00000030172;ENSMUSG00000027894;ENSMUSG00000031447;ENSMUSG00000024462;ENSMUSG00000027273;ENSMUSG00000036760;ENSMUSG00000000805;ENSMUSG00000030209;ENSMUSG00000038486;ENSMUSG00000024479;ENSMUSG00000032076;ENSMUSG00000021314;ENSMUSG00000045573;ENSMUSG00000035640;ENSMUSG00000027895;ENSMUSG00000030854;ENSMUSG00000026385;ENSMUSG00000053310;ENSMUSG00000040722;ENSMUSG00000030704;ENSMUSG00000024983;ENSMUSG00000020402;ENSMUSG00000000826;ENSMUSG00000028955;ENSMUSG00000024381	geneontology_Cellular_Component_noRedundant	Simple_repeat_unknown	PARIS2__GSM4503873_Mouse_brain_mRNA
GO:0005874	microtubule	http://amigo.geneontology.org/amigo/term/GO:0005874	277	56	35.0758	1.59654	0.000188701	0.00262609	11816;12313;12462;12465;12799;13163;13424;13429;13518;14228;15481;16564;16570;16572;16573;16574;17754;17756;18221;19348;20541;21454;22142;22152;22153;22154;24064;26554;28193;30948;50850;51810;56350;66411;66648;67443;67809;68097;68519;68922;69737;70762;72205;83679;99412;100732;109815;110891;226154;232944;241514;242785;259279;269713;320244;606496	ENSMUSG00000074657;ENSMUSG00000027254;ENSMUSG00000058070;ENSMUSG00000035342;ENSMUSG00000012609;ENSMUSG00000027394;ENSMUSG00000002546;ENSMUSG00000015222;ENSMUSG00000062591;ENSMUSG00000002985;ENSMUSG00000020483;ENSMUSG00000030357;ENSMUSG00000029166;ENSMUSG00000026764;ENSMUSG00000057177;ENSMUSG00000004364;ENSMUSG00000001175;ENSMUSG00000020668;ENSMUSG00000073700;ENSMUSG00000001416;ENSMUSG00000022234;ENSMUSG00000019873;ENSMUSG00000070866;ENSMUSG00000040811;ENSMUSG00000000759;ENSMUSG00000054640;ENSMUSG00000072235;ENSMUSG00000028078;ENSMUSG00000006782;ENSMUSG00000006095;ENSMUSG00000015656;ENSMUSG00000022114;ENSMUSG00000030397;ENSMUSG00000026825;ENSMUSG00000070730;ENSMUSG00000001525;ENSMUSG00000039630;ENSMUSG00000025035;ENSMUSG00000003779;ENSMUSG00000068039;ENSMUSG00000018707;ENSMUSG00000026131;ENSMUSG00000030376;ENSMUSG00000022629;ENSMUSG00000006740;ENSMUSG00000062380;ENSMUSG00000002307;ENSMUSG00000031812;ENSMUSG00000061322;ENSMUSG00000024269;ENSMUSG00000075701;ENSMUSG00000038170;ENSMUSG00000028851;ENSMUSG00000063146;ENSMUSG00000024381;ENSMUSG00000024068	geneontology_Cellular_Component_noRedundant	Simple_repeat_unknown	PARIS2__GSM4503873_Mouse_brain_mRNA
GO:0098685	Schaffer collateral - CA1 synapse	http://amigo.geneontology.org/amigo/term/GO:0098685	97	24	12.2829	1.95394	0.000782413	0.010051	11514;12217;12322;13854;14360;18189;18643;18645;19058;19266;19280;19878;20616;20964;20977;22782;54393;54725;104418;226180;245666;269994;319924;432530	ENSMUSG00000037217;ENSMUSG00000013236;ENSMUSG00000033419;ENSMUSG00000020580;ENSMUSG00000024897;ENSMUSG00000024617;ENSMUSG00000031144;ENSMUSG00000032589;ENSMUSG00000037434;ENSMUSG00000046182;ENSMUSG00000024109;ENSMUSG00000020431;ENSMUSG00000027805;ENSMUSG00000019843;ENSMUSG00000018293;ENSMUSG00000040479;ENSMUSG00000024462;ENSMUSG00000022376;ENSMUSG00000035203;ENSMUSG00000034336;ENSMUSG00000032076;ENSMUSG00000028399;ENSMUSG00000041115;ENSMUSG00000033953	geneontology_Cellular_Component_noRedundant	Simple_repeat_unknown	PARIS2__GSM4503873_Mouse_brain_mRNA
GO:0043204	perikaryon	http://amigo.geneontology.org/amigo/term/GO:0043204	129	29	16.335	1.77533	0.00124393	0.0148384	11820;12323;12876;13199;13637;13807;14601;14645;14807;15481;16572;18163;18212;18217;18619;19259;19280;23984;26413;26419;27041;53379;56079;56177;56876;57138;233908;237847;269295	ENSMUSG00000074657;ENSMUSG00000013236;ENSMUSG00000037852;ENSMUSG00000026473;ENSMUSG00000003070;ENSMUSG00000022892;ENSMUSG00000028373;ENSMUSG00000020591;ENSMUSG00000017740;ENSMUSG00000057897;ENSMUSG00000006476;ENSMUSG00000027643;ENSMUSG00000004267;ENSMUSG00000021936;ENSMUSG00000015656;ENSMUSG00000030795;ENSMUSG00000045287;ENSMUSG00000063358;ENSMUSG00000004980;ENSMUSG00000059213;ENSMUSG00000050896;ENSMUSG00000026833;ENSMUSG00000045573;ENSMUSG00000030854;ENSMUSG00000055254;ENSMUSG00000018583;ENSMUSG00000001985;ENSMUSG00000022240;ENSMUSG00000023868	geneontology_Cellular_Component_noRedundant	Simple_repeat_unknown	PARIS2__GSM4503873_Mouse_brain_mRNA
GO:1990351	transporter complex	http://amigo.geneontology.org/amigo/term/GO:1990351	216	43	27.3516	1.57212	0.0014293	0.0159129	11928;11931;11932;12297;12313;12794;13483;14225;14402;14807;14810;14812;15166;16492;16494;16502;16539;19229;20266;20614;21367;22318;23859;53321;56177;57776;58234;66797;70729;78339;81904;98660;99738;110854;110862;170483;210274;232975;239556;241794;242274;319734;320508	ENSMUSG00000030428;ENSMUSG00000039515;ENSMUSG00000026959;ENSMUSG00000038473;ENSMUSG00000022416;ENSMUSG00000028532;ENSMUSG00000056258;ENSMUSG00000037541;ENSMUSG00000001175;ENSMUSG00000020894;ENSMUSG00000036565;ENSMUSG00000026576;ENSMUSG00000024873;ENSMUSG00000003352;ENSMUSG00000035745;ENSMUSG00000053024;ENSMUSG00000058975;ENSMUSG00000040907;ENSMUSG00000041460;ENSMUSG00000022623;ENSMUSG00000052572;ENSMUSG00000061576;ENSMUSG00000038077;ENSMUSG00000039419;ENSMUSG00000050963;ENSMUSG00000027273;ENSMUSG00000032966;ENSMUSG00000033676;ENSMUSG00000030209;ENSMUSG00000026833;ENSMUSG00000007097;ENSMUSG00000017167;ENSMUSG00000027895;ENSMUSG00000074575;ENSMUSG00000020331;ENSMUSG00000059456;ENSMUSG00000019194;ENSMUSG00000041329;ENSMUSG00000001985;ENSMUSG00000042604;ENSMUSG00000069806;ENSMUSG00000028176;ENSMUSG00000033161	geneontology_Cellular_Component_noRedundant	Simple_repeat_unknown	PARIS2__GSM4503873_Mouse_brain_mRNA
GO:0043198	dendritic shaft	http://amigo.geneontology.org/amigo/term/GO:0043198	63	17	7.97754	2.13098	0.00162275	0.0169375	11820;12794;15166;15481;16492;17754;17756;18217;20511;20541;54393;73750;216856;240057;241514;319984;320129	ENSMUSG00000027254;ENSMUSG00000042249;ENSMUSG00000022892;ENSMUSG00000015222;ENSMUSG00000020591;ENSMUSG00000005089;ENSMUSG00000039137;ENSMUSG00000024873;ENSMUSG00000070866;ENSMUSG00000054640;ENSMUSG00000015656;ENSMUSG00000024462;ENSMUSG00000022208;ENSMUSG00000020331;ENSMUSG00000067629;ENSMUSG00000051790;ENSMUSG00000042604	geneontology_Cellular_Component_noRedundant	Simple_repeat_unknown	PARIS2__GSM4503873_Mouse_brain_mRNA
GO:0005905	clathrin-coated pit	http://amigo.geneontology.org/amigo/term/GO:0005905	53	15	6.71126	2.23505	0.00179157	0.0175996	11514;11771;11773;11820;13854;13858;13859;15510;16971;20616;22359;51789;65107;239393;269774	ENSMUSG00000006276;ENSMUSG00000025980;ENSMUSG00000022841;ENSMUSG00000033419;ENSMUSG00000028552;ENSMUSG00000022892;ENSMUSG00000022305;ENSMUSG00000024924;ENSMUSG00000060279;ENSMUSG00000022791;ENSMUSG00000022175;ENSMUSG00000057230;ENSMUSG00000022376;ENSMUSG00000035203;ENSMUSG00000040249	geneontology_Cellular_Component_noRedundant	Simple_repeat_unknown	PARIS2__GSM4503873_Mouse_brain_mRNA
GO:0032994	protein-lipid complex	http://amigo.geneontology.org/amigo/term/GO:0032994	16	7	2.02604	3.45501	0.00206247	0.0191351	11816;18830;20660;22359;27226;30948;109815	ENSMUSG00000002985;ENSMUSG00000024924;ENSMUSG00000049313;ENSMUSG00000023913;ENSMUSG00000017754;ENSMUSG00000075701;ENSMUSG00000024381	geneontology_Cellular_Component_noRedundant	Simple_repeat_unknown	PARIS2__GSM4503873_Mouse_brain_mRNA
GO:0060076	excitatory synapse	http://amigo.geneontology.org/amigo/term/GO:0060076	63	16	7.97754	2.00563	0.00427809	0.0376022	11514;12217;12404;14810;14812;18212;18643;19058;20616;20743;20977;58234;72961;94332;216856;382018	ENSMUSG00000034799;ENSMUSG00000033419;ENSMUSG00000026959;ENSMUSG00000067889;ENSMUSG00000031144;ENSMUSG00000032589;ENSMUSG00000031654;ENSMUSG00000005338;ENSMUSG00000022623;ENSMUSG00000070570;ENSMUSG00000018293;ENSMUSG00000022376;ENSMUSG00000030209;ENSMUSG00000055254;ENSMUSG00000051790;ENSMUSG00000033953	geneontology_Cellular_Component_noRedundant	Simple_repeat_unknown	PARIS2__GSM4503873_Mouse_brain_mRNA
GO:0032838	plasma membrane bounded cell projection cytoplasm	http://amigo.geneontology.org/amigo/term/GO:0032838	140	29	17.7279	1.63584	0.00452775	0.0378067	12217;12322;13518;14807;15114;16570;16572;16573;16574;17754;17756;18747;22153;23859;26413;26419;30957;50850;51810;53379;54633;56350;67443;68922;71514;74244;74682;77040;382253	ENSMUSG00000031157;ENSMUSG00000074657;ENSMUSG00000027254;ENSMUSG00000015222;ENSMUSG00000024617;ENSMUSG00000062591;ENSMUSG00000026764;ENSMUSG00000006930;ENSMUSG00000032589;ENSMUSG00000024163;ENSMUSG00000020668;ENSMUSG00000031292;ENSMUSG00000028820;ENSMUSG00000021936;ENSMUSG00000052572;ENSMUSG00000039630;ENSMUSG00000025035;ENSMUSG00000063358;ENSMUSG00000004980;ENSMUSG00000026131;ENSMUSG00000005469;ENSMUSG00000066643;ENSMUSG00000006740;ENSMUSG00000030314;ENSMUSG00000031812;ENSMUSG00000061322;ENSMUSG00000026289;ENSMUSG00000001985;ENSMUSG00000024068	geneontology_Cellular_Component_noRedundant	Simple_repeat_unknown	PARIS2__GSM4503873_Mouse_brain_mRNA
GO:0101031	chaperone complex	http://amigo.geneontology.org/amigo/term/GO:0101031	14	6	1.77279	3.3845	0.00492866	0.0391946	12462;12465;15481;15516;21454;64930	ENSMUSG00000026812;ENSMUSG00000023944;ENSMUSG00000001416;ENSMUSG00000022234;ENSMUSG00000015656;ENSMUSG00000068039	geneontology_Cellular_Component_noRedundant	Simple_repeat_unknown	PARIS2__GSM4503873_Mouse_brain_mRNA
GO:0033267	axon part	http://amigo.geneontology.org/amigo/term/GO:0033267	379	98	47.9919	2.04201	4.31877e-13	7.21234e-11	11308;11539;11603;11820;11972;12217;12313;12402;12570;13429;13518;13807;14086;14225;14228;14402;14432;14601;14645;14807;14810;14812;15114;15168;15387;15481;15516;15572;16494;16502;16570;16572;16573;16574;17196;17754;17756;18212;18619;18750;19052;19229;19339;19876;20262;20266;20511;20614;20616;20617;20977;21367;22153;22360;22627;23859;29811;30948;30957;50850;51789;53321;53972;54126;54393;56177;58235;63955;64930;66797;67808;68943;69017;70350;71960;73750;75770;80297;99738;110862;170758;207777;210274;217124;218038;223864;231602;231876;232975;241514;242274;269116;269774;330814;381921;382018;382253;100503659	ENSMUSG00000030739;ENSMUSG00000041607;ENSMUSG00000026442;ENSMUSG00000034799;ENSMUSG00000074657;ENSMUSG00000027254;ENSMUSG00000048978;ENSMUSG00000028756;ENSMUSG00000004558;ENSMUSG00000045114;ENSMUSG00000040957;ENSMUSG00000026259;ENSMUSG00000033419;ENSMUSG00000026959;ENSMUSG00000026473;ENSMUSG00000020849;ENSMUSG00000042429;ENSMUSG00000022892;ENSMUSG00000015222;ENSMUSG00000031511;ENSMUSG00000062591;ENSMUSG00000021546;ENSMUSG00000050965;ENSMUSG00000030357;ENSMUSG00000031144;ENSMUSG00000026764;ENSMUSG00000006930;ENSMUSG00000032589;ENSMUSG00000025889;ENSMUSG00000005089;ENSMUSG00000056258;ENSMUSG00000024163;ENSMUSG00000039137;ENSMUSG00000053046;ENSMUSG00000037541;ENSMUSG00000047261;ENSMUSG00000026812;ENSMUSG00000013160;ENSMUSG00000090071;ENSMUSG00000041936;ENSMUSG00000001175;ENSMUSG00000023944;ENSMUSG00000027643;ENSMUSG00000020668;ENSMUSG00000031292;ENSMUSG00000038976;ENSMUSG00000032012;ENSMUSG00000031840;ENSMUSG00000027581;ENSMUSG00000070866;ENSMUSG00000059981;ENSMUSG00000053024;ENSMUSG00000004267;ENSMUSG00000034342;ENSMUSG00000058975;ENSMUSG00000040907;ENSMUSG00000022791;ENSMUSG00000029581;ENSMUSG00000029503;ENSMUSG00000015656;ENSMUSG00000052572;ENSMUSG00000029030;ENSMUSG00000026825;ENSMUSG00000011751;ENSMUSG00000058835;ENSMUSG00000022469;ENSMUSG00000020349;ENSMUSG00000057230;ENSMUSG00000038077;ENSMUSG00000039419;ENSMUSG00000024462;ENSMUSG00000026131;ENSMUSG00000027273;ENSMUSG00000032966;ENSMUSG00000013033;ENSMUSG00000033676;ENSMUSG00000030209;ENSMUSG00000021314;ENSMUSG00000026833;ENSMUSG00000022883;ENSMUSG00000006740;ENSMUSG00000045573;ENSMUSG00000017167;ENSMUSG00000035640;ENSMUSG00000027895;ENSMUSG00000055254;ENSMUSG00000059456;ENSMUSG00000028051;ENSMUSG00000045763;ENSMUSG00000019194;ENSMUSG00000001985;ENSMUSG00000018012;ENSMUSG00000028546;ENSMUSG00000024381;ENSMUSG00000024068;ENSMUSG00000038970;ENSMUSG00000034156;ENSMUSG00000028176	geneontology_Cellular_Component_noRedundant	Simple_repeat_unknown	PARIS2__GSM4503873_Mouse_brain_mRNA
GO:0098978	glutamatergic synapse	http://amigo.geneontology.org/amigo/term/GO:0098978	435	106	55.083	1.92437	2.6299e-12	2.19596e-10	11308;11496;11514;11603;11773;11816;11845;12032;12034;12217;12322;12323;12404;12794;13016;13429;13544;13858;14083;14360;14807;14810;14812;15387;15481;15572;16452;16492;16785;18189;18196;18212;18213;18643;18645;18673;18717;19047;19058;19229;19266;19280;19281;19878;20511;20614;20692;20743;22343;22627;22631;23859;26416;29811;29867;29873;30948;50849;53379;53972;54393;54725;56177;56876;58234;59095;64011;64051;68097;68566;69017;70729;81904;99738;102857;104418;105853;107831;111173;116837;207777;210274;217692;218038;224997;226180;228836;229706;231602;235604;240057;241770;242274;245666;245880;260297;268882;269994;272381;319924;329165;330814;380785;382018;382253;432530	ENSMUSG00000022607;ENSMUSG00000034799;ENSMUSG00000015476;ENSMUSG00000029636;ENSMUSG00000013236;ENSMUSG00000022841;ENSMUSG00000040537;ENSMUSG00000004558;ENSMUSG00000045114;ENSMUSG00000035764;ENSMUSG00000026259;ENSMUSG00000026959;ENSMUSG00000020580;ENSMUSG00000020849;ENSMUSG00000004892;ENSMUSG00000028552;ENSMUSG00000024897;ENSMUSG00000038473;ENSMUSG00000066705;ENSMUSG00000004264;ENSMUSG00000024617;ENSMUSG00000002985;ENSMUSG00000021546;ENSMUSG00000020483;ENSMUSG00000067889;ENSMUSG00000032589;ENSMUSG00000005089;ENSMUSG00000031654;ENSMUSG00000057897;ENSMUSG00000037541;ENSMUSG00000041936;ENSMUSG00000006476;ENSMUSG00000037373;ENSMUSG00000018593;ENSMUSG00000031292;ENSMUSG00000047085;ENSMUSG00000040867;ENSMUSG00000061689;ENSMUSG00000046182;ENSMUSG00000024873;ENSMUSG00000024109;ENSMUSG00000032936;ENSMUSG00000020431;ENSMUSG00000029503;ENSMUSG00000053436;ENSMUSG00000022623;ENSMUSG00000015656;ENSMUSG00000044147;ENSMUSG00000052572;ENSMUSG00000032518;ENSMUSG00000027805;ENSMUSG00000026825;ENSMUSG00000003233;ENSMUSG00000059146;ENSMUSG00000025468;ENSMUSG00000058835;ENSMUSG00000019843;ENSMUSG00000030172;ENSMUSG00000018293;ENSMUSG00000040479;ENSMUSG00000004980;ENSMUSG00000027894;ENSMUSG00000053141;ENSMUSG00000022285;ENSMUSG00000041670;ENSMUSG00000038845;ENSMUSG00000024462;ENSMUSG00000022376;ENSMUSG00000027273;ENSMUSG00000032482;ENSMUSG00000013033;ENSMUSG00000034902;ENSMUSG00000034336;ENSMUSG00000019558;ENSMUSG00000030209;ENSMUSG00000038486;ENSMUSG00000024479;ENSMUSG00000035226;ENSMUSG00000003279;ENSMUSG00000032076;ENSMUSG00000028399;ENSMUSG00000021314;ENSMUSG00000026833;ENSMUSG00000034730;ENSMUSG00000027895;ENSMUSG00000042700;ENSMUSG00000026782;ENSMUSG00000029544;ENSMUSG00000027162;ENSMUSG00000055254;ENSMUSG00000067629;ENSMUSG00000059456;ENSMUSG00000024789;ENSMUSG00000004455;ENSMUSG00000041740;ENSMUSG00000053310;ENSMUSG00000041115;ENSMUSG00000001985;ENSMUSG00000042604;ENSMUSG00000029126;ENSMUSG00000028546;ENSMUSG00000033953;ENSMUSG00000024381;ENSMUSG00000034156;ENSMUSG00000069806;ENSMUSG00000028176	geneontology_Cellular_Component_noRedundant	Simple_repeat_unknown	PARIS2__GSM4503873_Mouse_brain_mRNA
GO:0097060	synaptic membrane	http://amigo.geneontology.org/amigo/term/GO:0097060	416	94	52.6771	1.78446	4.04108e-09	2.24953e-07	11308;11496;11514;11539;12217;12322;12404;12794;12876;13199;13429;13807;13821;13854;14402;14807;14810;14812;15481;16492;16502;17357;18189;18196;18213;18673;18717;19259;19266;19280;19281;20355;20511;20541;20614;20616;20977;20981;21367;22343;22782;23859;29873;50849;53321;54393;54725;56177;56876;58234;58235;58998;59095;64011;66259;66797;69017;71228;81904;94332;99738;102857;107831;110891;116837;170483;170935;207728;210274;216856;217124;217692;224938;224997;230868;231602;231871;232333;232975;233210;234353;239845;241770;242274;245666;260297;268882;269994;272381;319924;330814;330914;382018;432530	ENSMUSG00000034799;ENSMUSG00000015476;ENSMUSG00000030310;ENSMUSG00000013236;ENSMUSG00000040537;ENSMUSG00000045114;ENSMUSG00000035764;ENSMUSG00000037852;ENSMUSG00000033419;ENSMUSG00000026959;ENSMUSG00000042429;ENSMUSG00000022656;ENSMUSG00000024897;ENSMUSG00000030731;ENSMUSG00000066705;ENSMUSG00000024617;ENSMUSG00000031144;ENSMUSG00000046574;ENSMUSG00000032589;ENSMUSG00000005089;ENSMUSG00000031654;ENSMUSG00000037541;ENSMUSG00000030653;ENSMUSG00000006476;ENSMUSG00000037434;ENSMUSG00000046961;ENSMUSG00000005338;ENSMUSG00000038976;ENSMUSG00000047085;ENSMUSG00000032012;ENSMUSG00000046182;ENSMUSG00000024873;ENSMUSG00000000627;ENSMUSG00000024109;ENSMUSG00000035745;ENSMUSG00000053024;ENSMUSG00000004267;ENSMUSG00000054640;ENSMUSG00000046447;ENSMUSG00000041444;ENSMUSG00000058975;ENSMUSG00000040907;ENSMUSG00000021782;ENSMUSG00000020431;ENSMUSG00000029503;ENSMUSG00000022623;ENSMUSG00000015656;ENSMUSG00000052572;ENSMUSG00000026825;ENSMUSG00000059146;ENSMUSG00000047945;ENSMUSG00000027624;ENSMUSG00000039206;ENSMUSG00000058835;ENSMUSG00000053141;ENSMUSG00000039419;ENSMUSG00000041670;ENSMUSG00000038845;ENSMUSG00000024462;ENSMUSG00000022376;ENSMUSG00000027273;ENSMUSG00000032482;ENSMUSG00000013033;ENSMUSG00000034902;ENSMUSG00000033676;ENSMUSG00000030376;ENSMUSG00000035203;ENSMUSG00000019558;ENSMUSG00000059213;ENSMUSG00000030209;ENSMUSG00000035226;ENSMUSG00000003279;ENSMUSG00000032076;ENSMUSG00000028399;ENSMUSG00000026833;ENSMUSG00000017167;ENSMUSG00000034730;ENSMUSG00000024083;ENSMUSG00000027895;ENSMUSG00000030854;ENSMUSG00000042700;ENSMUSG00000027162;ENSMUSG00000040972;ENSMUSG00000051790;ENSMUSG00000010825;ENSMUSG00000041740;ENSMUSG00000053310;ENSMUSG00000041115;ENSMUSG00000001985;ENSMUSG00000042604;ENSMUSG00000029126;ENSMUSG00000030465;ENSMUSG00000069806;ENSMUSG00000028176	geneontology_Cellular_Component_noRedundant	Simple_repeat_unknown	PARIS2__GSM4503873_Mouse_brain_mRNA
GO:0098984	neuron to neuron synapse	http://amigo.geneontology.org/amigo/term/GO:0098984	376	86	47.612	1.80627	1.08673e-08	4.53708e-07	11308;11496;11514;11518;11539;11837;11928;12034;12217;12322;12323;12794;13175;13429;13518;13690;13821;14360;14432;14810;14812;15387;15481;16492;17717;17754;17756;18163;18212;18619;18673;18717;19052;19122;19229;19266;19280;19281;20616;20964;22343;22631;22782;23859;26413;27050;50849;54725;56876;58234;58235;58998;60597;64011;64930;66259;68097;69017;71228;73728;81904;104418;105853;107831;111173;116837;170483;210274;217124;217692;224938;224997;231602;233210;234353;240057;242274;245666;268882;269261;269994;272381;330814;330914;382253;432530	ENSMUSG00000027254;ENSMUSG00000037217;ENSMUSG00000013236;ENSMUSG00000040537;ENSMUSG00000027797;ENSMUSG00000045114;ENSMUSG00000035764;ENSMUSG00000033419;ENSMUSG00000026959;ENSMUSG00000042429;ENSMUSG00000030744;ENSMUSG00000022656;ENSMUSG00000004264;ENSMUSG00000015222;ENSMUSG00000024617;ENSMUSG00000021546;ENSMUSG00000079037;ENSMUSG00000020483;ENSMUSG00000046574;ENSMUSG00000032589;ENSMUSG00000057897;ENSMUSG00000037541;ENSMUSG00000047261;ENSMUSG00000026812;ENSMUSG00000064345;ENSMUSG00000006476;ENSMUSG00000037434;ENSMUSG00000037126;ENSMUSG00000031292;ENSMUSG00000038976;ENSMUSG00000047085;ENSMUSG00000032012;ENSMUSG00000046182;ENSMUSG00000029106;ENSMUSG00000024873;ENSMUSG00000035745;ENSMUSG00000046447;ENSMUSG00000038900;ENSMUSG00000041444;ENSMUSG00000021782;ENSMUSG00000020431;ENSMUSG00000029503;ENSMUSG00000022619;ENSMUSG00000022623;ENSMUSG00000015656;ENSMUSG00000052572;ENSMUSG00000005610;ENSMUSG00000026825;ENSMUSG00000027624;ENSMUSG00000058835;ENSMUSG00000063358;ENSMUSG00000019843;ENSMUSG00000020349;ENSMUSG00000030172;ENSMUSG00000040479;ENSMUSG00000053141;ENSMUSG00000022285;ENSMUSG00000041670;ENSMUSG00000038845;ENSMUSG00000022376;ENSMUSG00000026131;ENSMUSG00000013033;ENSMUSG00000034902;ENSMUSG00000067274;ENSMUSG00000030209;ENSMUSG00000024479;ENSMUSG00000003279;ENSMUSG00000032076;ENSMUSG00000028399;ENSMUSG00000045573;ENSMUSG00000034730;ENSMUSG00000024083;ENSMUSG00000042700;ENSMUSG00000027162;ENSMUSG00000055254;ENSMUSG00000067629;ENSMUSG00000059456;ENSMUSG00000041740;ENSMUSG00000053310;ENSMUSG00000041115;ENSMUSG00000042604;ENSMUSG00000022240;ENSMUSG00000030465;ENSMUSG00000069806;ENSMUSG00000028176;ENSMUSG00000033161	geneontology_Cellular_Component_noRedundant	Simple_repeat_unknown	PARIS2__GSM4503873_Mouse_brain_mRNA
GO:0030427	site of polarized growth	http://amigo.geneontology.org/amigo/term/GO:0030427	179	49	22.6663	2.1618	6.40577e-08	2.09117e-06	11308;11603;11820;12313;12402;12570;13807;14086;14228;14432;14810;15114;15516;15572;16570;16572;16573;16574;17756;18212;19229;20262;20614;20617;22360;22627;29811;30957;51789;53972;54126;56177;58235;63955;64930;68943;70350;71960;73750;170758;210274;217124;223864;231876;241514;330814;381921;382253;100503659	ENSMUSG00000030739;ENSMUSG00000074657;ENSMUSG00000048978;ENSMUSG00000028756;ENSMUSG00000004558;ENSMUSG00000040957;ENSMUSG00000026259;ENSMUSG00000026959;ENSMUSG00000020849;ENSMUSG00000022892;ENSMUSG00000015222;ENSMUSG00000031511;ENSMUSG00000030357;ENSMUSG00000026764;ENSMUSG00000006930;ENSMUSG00000025889;ENSMUSG00000024163;ENSMUSG00000039137;ENSMUSG00000037541;ENSMUSG00000047261;ENSMUSG00000026812;ENSMUSG00000090071;ENSMUSG00000041936;ENSMUSG00000001175;ENSMUSG00000023944;ENSMUSG00000020668;ENSMUSG00000031292;ENSMUSG00000038976;ENSMUSG00000032012;ENSMUSG00000027581;ENSMUSG00000070866;ENSMUSG00000059981;ENSMUSG00000004267;ENSMUSG00000034342;ENSMUSG00000022791;ENSMUSG00000029581;ENSMUSG00000058835;ENSMUSG00000022469;ENSMUSG00000027273;ENSMUSG00000013033;ENSMUSG00000026833;ENSMUSG00000006740;ENSMUSG00000035640;ENSMUSG00000055254;ENSMUSG00000059456;ENSMUSG00000045763;ENSMUSG00000018012;ENSMUSG00000028546;ENSMUSG00000038970	geneontology_Cellular_Component_noRedundant	Simple_repeat_unknown	PARIS2__GSM4503873_Mouse_brain_mRNA
GO:0099572	postsynaptic specialization	http://amigo.geneontology.org/amigo/term/GO:0099572	379	84	47.9919	1.7503	7.5132e-08	2.09117e-06	11308;11496;11514;11518;11539;11837;11928;12034;12217;12322;12323;12794;13175;13429;13518;13690;13821;14360;14402;14432;14810;14812;15387;15481;17717;17754;17756;18163;18212;18673;18717;19052;19122;19229;19280;19281;20616;20964;22343;22631;22782;23859;26413;27050;50849;54725;56876;58234;58998;60597;64011;64930;66259;68097;69017;71228;73728;81904;104418;107831;111173;116837;170483;210274;216856;217124;217692;224938;224997;228836;231602;233210;234353;240057;242274;245666;268882;269261;269994;272381;330814;330914;382253;432530	ENSMUSG00000027254;ENSMUSG00000037217;ENSMUSG00000013236;ENSMUSG00000040537;ENSMUSG00000027797;ENSMUSG00000045114;ENSMUSG00000035764;ENSMUSG00000033419;ENSMUSG00000026959;ENSMUSG00000042429;ENSMUSG00000030744;ENSMUSG00000022656;ENSMUSG00000004264;ENSMUSG00000015222;ENSMUSG00000024617;ENSMUSG00000021546;ENSMUSG00000079037;ENSMUSG00000020483;ENSMUSG00000046574;ENSMUSG00000032589;ENSMUSG00000057897;ENSMUSG00000037541;ENSMUSG00000047261;ENSMUSG00000026812;ENSMUSG00000064345;ENSMUSG00000006476;ENSMUSG00000037434;ENSMUSG00000037126;ENSMUSG00000031292;ENSMUSG00000038976;ENSMUSG00000047085;ENSMUSG00000061689;ENSMUSG00000046182;ENSMUSG00000029106;ENSMUSG00000024873;ENSMUSG00000035745;ENSMUSG00000046447;ENSMUSG00000038900;ENSMUSG00000041444;ENSMUSG00000021782;ENSMUSG00000020431;ENSMUSG00000029503;ENSMUSG00000022619;ENSMUSG00000022623;ENSMUSG00000015656;ENSMUSG00000052572;ENSMUSG00000005610;ENSMUSG00000026825;ENSMUSG00000027624;ENSMUSG00000058835;ENSMUSG00000063358;ENSMUSG00000019843;ENSMUSG00000020349;ENSMUSG00000030172;ENSMUSG00000040479;ENSMUSG00000053141;ENSMUSG00000022285;ENSMUSG00000041670;ENSMUSG00000038845;ENSMUSG00000022376;ENSMUSG00000026131;ENSMUSG00000013033;ENSMUSG00000034902;ENSMUSG00000067274;ENSMUSG00000033676;ENSMUSG00000030209;ENSMUSG00000003279;ENSMUSG00000032076;ENSMUSG00000034730;ENSMUSG00000024083;ENSMUSG00000042700;ENSMUSG00000027162;ENSMUSG00000055254;ENSMUSG00000067629;ENSMUSG00000059456;ENSMUSG00000051790;ENSMUSG00000041740;ENSMUSG00000053310;ENSMUSG00000041115;ENSMUSG00000022240;ENSMUSG00000030465;ENSMUSG00000069806;ENSMUSG00000028176;ENSMUSG00000033161	geneontology_Cellular_Component_noRedundant	Simple_repeat_unknown	PARIS2__GSM4503873_Mouse_brain_mRNA
GO:0048786	presynaptic active zone	http://amigo.geneontology.org/amigo/term/GO:0048786	76	27	9.6237	2.80557	2.34879e-07	5.60354e-06	11514;11539;11820;12034;12217;13016;18189;18212;18673;19339;20614;20616;20964;20977;53321;58235;64051;68507;72961;111173;116837;210274;231602;241770;245666;319924;382018	ENSMUSG00000034799;ENSMUSG00000037217;ENSMUSG00000033419;ENSMUSG00000042429;ENSMUSG00000024897;ENSMUSG00000022892;ENSMUSG00000004264;ENSMUSG00000031144;ENSMUSG00000032589;ENSMUSG00000037541;ENSMUSG00000037373;ENSMUSG00000032012;ENSMUSG00000031840;ENSMUSG00000024109;ENSMUSG00000029503;ENSMUSG00000070570;ENSMUSG00000030172;ENSMUSG00000041670;ENSMUSG00000038845;ENSMUSG00000022376;ENSMUSG00000027273;ENSMUSG00000038486;ENSMUSG00000035226;ENSMUSG00000017167;ENSMUSG00000026458;ENSMUSG00000055254;ENSMUSG00000041115	geneontology_Cellular_Component_noRedundant	Simple_repeat_unknown	PARIS2__GSM4503873_Mouse_brain_mRNA
GO:0043209	myelin sheath	http://amigo.geneontology.org/amigo/term/GO:0043209	190	49	24.0592	2.03664	4.72941e-07	9.87265e-06	11674;11739;11845;11928;11931;11947;12313;12462;12465;12709;12799;12858;13429;13628;13807;14086;14645;14693;15481;15510;16832;17196;17433;17448;18377;18673;18746;18823;19153;19684;20614;20964;21367;21454;21672;21881;22142;22153;22186;22190;22333;22628;53321;54130;71960;98660;226180;232975;269116	ENSMUSG00000030739;ENSMUSG00000041607;ENSMUSG00000026442;ENSMUSG00000025980;ENSMUSG00000037217;ENSMUSG00000032294;ENSMUSG00000000088;ENSMUSG00000026473;ENSMUSG00000068240;ENSMUSG00000062591;ENSMUSG00000008348;ENSMUSG00000025393;ENSMUSG00000032050;ENSMUSG00000001175;ENSMUSG00000026576;ENSMUSG00000001416;ENSMUSG00000022234;ENSMUSG00000019179;ENSMUSG00000053024;ENSMUSG00000004267;ENSMUSG00000032517;ENSMUSG00000031425;ENSMUSG00000040907;ENSMUSG00000072235;ENSMUSG00000029581;ENSMUSG00000006782;ENSMUSG00000015656;ENSMUSG00000044147;ENSMUSG00000026825;ENSMUSG00000030695;ENSMUSG00000029713;ENSMUSG00000068039;ENSMUSG00000025228;ENSMUSG00000038845;ENSMUSG00000027273;ENSMUSG00000016349;ENSMUSG00000034336;ENSMUSG00000053198;ENSMUSG00000005161;ENSMUSG00000030246;ENSMUSG00000007097;ENSMUSG00000017167;ENSMUSG00000049612;ENSMUSG00000020402;ENSMUSG00000051391;ENSMUSG00000031633;ENSMUSG00000001270;ENSMUSG00000021957;ENSMUSG00000033161	geneontology_Cellular_Component_noRedundant	Simple_repeat_unknown	PARIS2__GSM4503873_Mouse_brain_mRNA
GO:0044309	neuron spine	http://amigo.geneontology.org/amigo/term/GO:0044309	186	44	23.5527	1.86815	2.046e-05	0.000379647	11518;11539;11820;12322;12794;13196;13199;13429;14083;14810;14812;15387;15481;16492;18212;18747;19047;19229;20511;20541;20977;54393;56876;58234;64011;69017;73728;97387;98660;107831;110891;170935;210274;217124;217692;231602;232975;233908;241514;242274;319924;320129;329165;330914	ENSMUSG00000022607;ENSMUSG00000045114;ENSMUSG00000042249;ENSMUSG00000026959;ENSMUSG00000030374;ENSMUSG00000042429;ENSMUSG00000024897;ENSMUSG00000022892;ENSMUSG00000024617;ENSMUSG00000021546;ENSMUSG00000031144;ENSMUSG00000005089;ENSMUSG00000022377;ENSMUSG00000037541;ENSMUSG00000006476;ENSMUSG00000037126;ENSMUSG00000038976;ENSMUSG00000029106;ENSMUSG00000024873;ENSMUSG00000070866;ENSMUSG00000054640;ENSMUSG00000041444;ENSMUSG00000040907;ENSMUSG00000029503;ENSMUSG00000022623;ENSMUSG00000015656;ENSMUSG00000026825;ENSMUSG00000030795;ENSMUSG00000024462;ENSMUSG00000030376;ENSMUSG00000059213;ENSMUSG00000030209;ENSMUSG00000005469;ENSMUSG00000007097;ENSMUSG00000034730;ENSMUSG00000042700;ENSMUSG00000026782;ENSMUSG00000055254;ENSMUSG00000059456;ENSMUSG00000010825;ENSMUSG00000004455;ENSMUSG00000053310;ENSMUSG00000042604;ENSMUSG00000028176	geneontology_Cellular_Component_noRedundant	Simple_repeat_unknown	PARIS2__GSM4503873_Mouse_brain_mRNA
GO:0044306	neuron projection terminus	http://amigo.geneontology.org/amigo/term/GO:0044306	153	37	19.374	1.90977	5.62334e-05	0.000939098	11539;11972;12217;14225;14402;14601;14645;14807;14810;14812;15114;15168;15387;15481;16494;16502;18212;18619;18750;19052;19339;20616;20617;20977;22318;30948;53611;67808;69017;99738;207777;218038;223864;231602;232975;269774;382018	ENSMUSG00000034799;ENSMUSG00000045114;ENSMUSG00000033419;ENSMUSG00000026959;ENSMUSG00000026473;ENSMUSG00000042429;ENSMUSG00000021546;ENSMUSG00000050965;ENSMUSG00000031144;ENSMUSG00000006930;ENSMUSG00000032589;ENSMUSG00000025889;ENSMUSG00000013160;ENSMUSG00000027643;ENSMUSG00000020894;ENSMUSG00000031840;ENSMUSG00000058975;ENSMUSG00000040907;ENSMUSG00000029503;ENSMUSG00000015656;ENSMUSG00000029030;ENSMUSG00000022469;ENSMUSG00000020349;ENSMUSG00000057230;ENSMUSG00000038077;ENSMUSG00000032966;ENSMUSG00000033676;ENSMUSG00000030209;ENSMUSG00000021314;ENSMUSG00000045573;ENSMUSG00000027895;ENSMUSG00000055254;ENSMUSG00000028051;ENSMUSG00000001985;ENSMUSG00000024983;ENSMUSG00000024381;ENSMUSG00000034156	geneontology_Cellular_Component_noRedundant	Simple_repeat_unknown	PARIS2__GSM4503873_Mouse_brain_mRNA
GO:0030133	transport vesicle	http://amigo.geneontology.org/amigo/term/GO:0030133	273	56	34.5693	1.61993	0.00012596	0.00191231	11765;11972;12217;12313;12351;12652;12876;13002;13167;13429;14810;14812;15114;15481;16570;16783;17357;18619;19259;19280;19339;19346;20614;20616;20617;20743;20964;20972;20977;20981;22318;22319;22333;22360;30948;52055;53611;54393;54725;56807;64011;64051;67808;69017;72961;77371;99738;105853;111173;218038;223604;229706;235623;319924;382018;100503659	ENSMUSG00000036391;ENSMUSG00000034799;ENSMUSG00000048978;ENSMUSG00000037217;ENSMUSG00000013236;ENSMUSG00000045114;ENSMUSG00000037852;ENSMUSG00000033419;ENSMUSG00000026959;ENSMUSG00000024897;ENSMUSG00000030731;ENSMUSG00000021194;ENSMUSG00000067889;ENSMUSG00000031144;ENSMUSG00000031731;ENSMUSG00000006930;ENSMUSG00000051343;ENSMUSG00000032589;ENSMUSG00000025889;ENSMUSG00000013160;ENSMUSG00000001175;ENSMUSG00000032485;ENSMUSG00000020668;ENSMUSG00000020894;ENSMUSG00000031840;ENSMUSG00000015656;ENSMUSG00000029030;ENSMUSG00000026825;ENSMUSG00000022415;ENSMUSG00000047945;ENSMUSG00000070570;ENSMUSG00000030172;ENSMUSG00000027894;ENSMUSG00000031447;ENSMUSG00000024462;ENSMUSG00000027273;ENSMUSG00000036760;ENSMUSG00000000805;ENSMUSG00000030209;ENSMUSG00000038486;ENSMUSG00000024479;ENSMUSG00000032076;ENSMUSG00000021314;ENSMUSG00000045573;ENSMUSG00000035640;ENSMUSG00000027895;ENSMUSG00000030854;ENSMUSG00000026385;ENSMUSG00000053310;ENSMUSG00000040722;ENSMUSG00000030704;ENSMUSG00000024983;ENSMUSG00000020402;ENSMUSG00000000826;ENSMUSG00000028955;ENSMUSG00000024381	geneontology_Cellular_Component_noRedundant	Simple_repeat_unknown	PARIS2__GSM4503873_Mouse_brain_mRNA
GO:0005874	microtubule	http://amigo.geneontology.org/amigo/term/GO:0005874	277	56	35.0758	1.59654	0.000188701	0.00262609	11816;12313;12462;12465;12799;13163;13424;13429;13518;14228;15481;16564;16570;16572;16573;16574;17754;17756;18221;19348;20541;21454;22142;22152;22153;22154;24064;26554;28193;30948;50850;51810;56350;66411;66648;67443;67809;68097;68519;68922;69737;70762;72205;83679;99412;100732;109815;110891;226154;232944;241514;242785;259279;269713;320244;606496	ENSMUSG00000074657;ENSMUSG00000027254;ENSMUSG00000058070;ENSMUSG00000035342;ENSMUSG00000012609;ENSMUSG00000027394;ENSMUSG00000002546;ENSMUSG00000015222;ENSMUSG00000062591;ENSMUSG00000002985;ENSMUSG00000020483;ENSMUSG00000030357;ENSMUSG00000029166;ENSMUSG00000026764;ENSMUSG00000057177;ENSMUSG00000004364;ENSMUSG00000001175;ENSMUSG00000020668;ENSMUSG00000073700;ENSMUSG00000001416;ENSMUSG00000022234;ENSMUSG00000019873;ENSMUSG00000070866;ENSMUSG00000040811;ENSMUSG00000000759;ENSMUSG00000054640;ENSMUSG00000072235;ENSMUSG00000028078;ENSMUSG00000006782;ENSMUSG00000006095;ENSMUSG00000015656;ENSMUSG00000022114;ENSMUSG00000030397;ENSMUSG00000026825;ENSMUSG00000070730;ENSMUSG00000001525;ENSMUSG00000039630;ENSMUSG00000025035;ENSMUSG00000003779;ENSMUSG00000068039;ENSMUSG00000018707;ENSMUSG00000026131;ENSMUSG00000030376;ENSMUSG00000022629;ENSMUSG00000006740;ENSMUSG00000062380;ENSMUSG00000002307;ENSMUSG00000031812;ENSMUSG00000061322;ENSMUSG00000024269;ENSMUSG00000075701;ENSMUSG00000038170;ENSMUSG00000028851;ENSMUSG00000063146;ENSMUSG00000024381;ENSMUSG00000024068	geneontology_Cellular_Component_noRedundant	Simple_repeat_unknown	PARIS2__GSM4503873_Mouse_brain_mRNA
GO:0098685	Schaffer collateral - CA1 synapse	http://amigo.geneontology.org/amigo/term/GO:0098685	97	24	12.2829	1.95394	0.000782413	0.010051	11514;12217;12322;13854;14360;18189;18643;18645;19058;19266;19280;19878;20616;20964;20977;22782;54393;54725;104418;226180;245666;269994;319924;432530	ENSMUSG00000037217;ENSMUSG00000013236;ENSMUSG00000033419;ENSMUSG00000020580;ENSMUSG00000024897;ENSMUSG00000024617;ENSMUSG00000031144;ENSMUSG00000032589;ENSMUSG00000037434;ENSMUSG00000046182;ENSMUSG00000024109;ENSMUSG00000020431;ENSMUSG00000027805;ENSMUSG00000019843;ENSMUSG00000018293;ENSMUSG00000040479;ENSMUSG00000024462;ENSMUSG00000022376;ENSMUSG00000035203;ENSMUSG00000034336;ENSMUSG00000032076;ENSMUSG00000028399;ENSMUSG00000041115;ENSMUSG00000033953	geneontology_Cellular_Component_noRedundant	Simple_repeat_unknown	PARIS2__GSM4503873_Mouse_brain_mRNA
GO:0043204	perikaryon	http://amigo.geneontology.org/amigo/term/GO:0043204	129	29	16.335	1.77533	0.00124393	0.0148384	11820;12323;12876;13199;13637;13807;14601;14645;14807;15481;16572;18163;18212;18217;18619;19259;19280;23984;26413;26419;27041;53379;56079;56177;56876;57138;233908;237847;269295	ENSMUSG00000074657;ENSMUSG00000013236;ENSMUSG00000037852;ENSMUSG00000026473;ENSMUSG00000003070;ENSMUSG00000022892;ENSMUSG00000028373;ENSMUSG00000020591;ENSMUSG00000017740;ENSMUSG00000057897;ENSMUSG00000006476;ENSMUSG00000027643;ENSMUSG00000004267;ENSMUSG00000021936;ENSMUSG00000015656;ENSMUSG00000030795;ENSMUSG00000045287;ENSMUSG00000063358;ENSMUSG00000004980;ENSMUSG00000059213;ENSMUSG00000050896;ENSMUSG00000026833;ENSMUSG00000045573;ENSMUSG00000030854;ENSMUSG00000055254;ENSMUSG00000018583;ENSMUSG00000001985;ENSMUSG00000022240;ENSMUSG00000023868	geneontology_Cellular_Component_noRedundant	Simple_repeat_unknown	PARIS2__GSM4503873_Mouse_brain_mRNA
GO:1990351	transporter complex	http://amigo.geneontology.org/amigo/term/GO:1990351	216	43	27.3516	1.57212	0.0014293	0.0159129	11928;11931;11932;12297;12313;12794;13483;14225;14402;14807;14810;14812;15166;16492;16494;16502;16539;19229;20266;20614;21367;22318;23859;53321;56177;57776;58234;66797;70729;78339;81904;98660;99738;110854;110862;170483;210274;232975;239556;241794;242274;319734;320508	ENSMUSG00000030428;ENSMUSG00000039515;ENSMUSG00000026959;ENSMUSG00000038473;ENSMUSG00000022416;ENSMUSG00000028532;ENSMUSG00000056258;ENSMUSG00000037541;ENSMUSG00000001175;ENSMUSG00000020894;ENSMUSG00000036565;ENSMUSG00000026576;ENSMUSG00000024873;ENSMUSG00000003352;ENSMUSG00000035745;ENSMUSG00000053024;ENSMUSG00000058975;ENSMUSG00000040907;ENSMUSG00000041460;ENSMUSG00000022623;ENSMUSG00000052572;ENSMUSG00000061576;ENSMUSG00000038077;ENSMUSG00000039419;ENSMUSG00000050963;ENSMUSG00000027273;ENSMUSG00000032966;ENSMUSG00000033676;ENSMUSG00000030209;ENSMUSG00000026833;ENSMUSG00000007097;ENSMUSG00000017167;ENSMUSG00000027895;ENSMUSG00000074575;ENSMUSG00000020331;ENSMUSG00000059456;ENSMUSG00000019194;ENSMUSG00000041329;ENSMUSG00000001985;ENSMUSG00000042604;ENSMUSG00000069806;ENSMUSG00000028176;ENSMUSG00000033161	geneontology_Cellular_Component_noRedundant	Simple_repeat_unknown	PARIS2__GSM4503873_Mouse_brain_mRNA
GO:0043198	dendritic shaft	http://amigo.geneontology.org/amigo/term/GO:0043198	63	17	7.97754	2.13098	0.00162275	0.0169375	11820;12794;15166;15481;16492;17754;17756;18217;20511;20541;54393;73750;216856;240057;241514;319984;320129	ENSMUSG00000027254;ENSMUSG00000042249;ENSMUSG00000022892;ENSMUSG00000015222;ENSMUSG00000020591;ENSMUSG00000005089;ENSMUSG00000039137;ENSMUSG00000024873;ENSMUSG00000070866;ENSMUSG00000054640;ENSMUSG00000015656;ENSMUSG00000024462;ENSMUSG00000022208;ENSMUSG00000020331;ENSMUSG00000067629;ENSMUSG00000051790;ENSMUSG00000042604	geneontology_Cellular_Component_noRedundant	Simple_repeat_unknown	PARIS2__GSM4503873_Mouse_brain_mRNA
GO:0005905	clathrin-coated pit	http://amigo.geneontology.org/amigo/term/GO:0005905	53	15	6.71126	2.23505	0.00179157	0.0175996	11514;11771;11773;11820;13854;13858;13859;15510;16971;20616;22359;51789;65107;239393;269774	ENSMUSG00000006276;ENSMUSG00000025980;ENSMUSG00000022841;ENSMUSG00000033419;ENSMUSG00000028552;ENSMUSG00000022892;ENSMUSG00000022305;ENSMUSG00000024924;ENSMUSG00000060279;ENSMUSG00000022791;ENSMUSG00000022175;ENSMUSG00000057230;ENSMUSG00000022376;ENSMUSG00000035203;ENSMUSG00000040249	geneontology_Cellular_Component_noRedundant	Simple_repeat_unknown	PARIS2__GSM4503873_Mouse_brain_mRNA
GO:0032994	protein-lipid complex	http://amigo.geneontology.org/amigo/term/GO:0032994	16	7	2.02604	3.45501	0.00206247	0.0191351	11816;18830;20660;22359;27226;30948;109815	ENSMUSG00000002985;ENSMUSG00000024924;ENSMUSG00000049313;ENSMUSG00000023913;ENSMUSG00000017754;ENSMUSG00000075701;ENSMUSG00000024381	geneontology_Cellular_Component_noRedundant	Simple_repeat_unknown	PARIS2__GSM4503873_Mouse_brain_mRNA
GO:0060076	excitatory synapse	http://amigo.geneontology.org/amigo/term/GO:0060076	63	16	7.97754	2.00563	0.00427809	0.0376022	11514;12217;12404;14810;14812;18212;18643;19058;20616;20743;20977;58234;72961;94332;216856;382018	ENSMUSG00000034799;ENSMUSG00000033419;ENSMUSG00000026959;ENSMUSG00000067889;ENSMUSG00000031144;ENSMUSG00000032589;ENSMUSG00000031654;ENSMUSG00000005338;ENSMUSG00000022623;ENSMUSG00000070570;ENSMUSG00000018293;ENSMUSG00000022376;ENSMUSG00000030209;ENSMUSG00000055254;ENSMUSG00000051790;ENSMUSG00000033953	geneontology_Cellular_Component_noRedundant	Simple_repeat_unknown	PARIS2__GSM4503873_Mouse_brain_mRNA
GO:0032838	plasma membrane bounded cell projection cytoplasm	http://amigo.geneontology.org/amigo/term/GO:0032838	140	29	17.7279	1.63584	0.00452775	0.0378067	12217;12322;13518;14807;15114;16570;16572;16573;16574;17754;17756;18747;22153;23859;26413;26419;30957;50850;51810;53379;54633;56350;67443;68922;71514;74244;74682;77040;382253	ENSMUSG00000031157;ENSMUSG00000074657;ENSMUSG00000027254;ENSMUSG00000015222;ENSMUSG00000024617;ENSMUSG00000062591;ENSMUSG00000026764;ENSMUSG00000006930;ENSMUSG00000032589;ENSMUSG00000024163;ENSMUSG00000020668;ENSMUSG00000031292;ENSMUSG00000028820;ENSMUSG00000021936;ENSMUSG00000052572;ENSMUSG00000039630;ENSMUSG00000025035;ENSMUSG00000063358;ENSMUSG00000004980;ENSMUSG00000026131;ENSMUSG00000005469;ENSMUSG00000066643;ENSMUSG00000006740;ENSMUSG00000030314;ENSMUSG00000031812;ENSMUSG00000061322;ENSMUSG00000026289;ENSMUSG00000001985;ENSMUSG00000024068	geneontology_Cellular_Component_noRedundant	Simple_repeat_unknown	PARIS2__GSM4503873_Mouse_brain_mRNA
GO:0101031	chaperone complex	http://amigo.geneontology.org/amigo/term/GO:0101031	14	6	1.77279	3.3845	0.00492866	0.0391946	12462;12465;15481;15516;21454;64930	ENSMUSG00000026812;ENSMUSG00000023944;ENSMUSG00000001416;ENSMUSG00000022234;ENSMUSG00000015656;ENSMUSG00000068039	geneontology_Cellular_Component_noRedundant	Simple_repeat_unknown	PARIS2__GSM4503873_Mouse_brain_mRNA
GO:0035690	cellular response to drug	http://amigo.geneontology.org/amigo/term/GO:0035690	141	37	17.9941	2.05623	8.99941e-06	0.0074965	60;388;546;558;641;1017;1317;1499;1788;1958;2767;2771;2782;3184;3309;3326;4297;4609;4659;4830;5471;5530;5532;5595;5911;5970;7040;7703;10280;23135;23367;54541;57332;57657;84687;90933;375790	ENSG00000075624;ENSG00000173039;ENSG00000085224;ENSG00000136868;ENSG00000188157;ENSG00000102882;ENSG00000147955;ENSG00000132510;ENSG00000138668;ENSG00000105329;ENSG00000118058;ENSG00000143630;ENSG00000114353;ENSG00000120738;ENSG00000277258;ENSG00000239672;ENSG00000125249;ENSG00000088256;ENSG00000141570;ENSG00000096384;ENSG00000167601;ENSG00000107758;ENSG00000136997;ENSG00000058272;ENSG00000123374;ENSG00000108819;ENSG00000168036;ENSG00000143878;ENSG00000146063;ENSG00000155506;ENSG00000119772;ENSG00000138814;ENSG00000044574;ENSG00000128059;ENSG00000078369;ENSG00000168209;ENSG00000197299	geneontology_Biological_Process_noRedundant	Simple_repeat_unknown	RIC-seq__HeLa_merge.InterGene.arms
GO:0006338	chromatin remodeling	http://amigo.geneontology.org/amigo/term/GO:0006338	88	25	11.2304	2.2261	6.37966e-05	0.0265713	60;473;546;1058;1108;1499;1810;2648;3148;3159;4609;5757;5928;6597;6599;6602;9759;10847;23135;23198;53615;55193;55636;57082;57459	ENSG00000075624;ENSG00000085224;ENSG00000137812;ENSG00000162521;ENSG00000142599;ENSG00000132510;ENSG00000164104;ENSG00000080603;ENSG00000108773;ENSG00000173473;ENSG00000111642;ENSG00000171316;ENSG00000163939;ENSG00000068024;ENSG00000137309;ENSG00000136997;ENSG00000127616;ENSG00000143614;ENSG00000168036;ENSG00000068878;ENSG00000071655;ENSG00000187514;ENSG00000115163;ENSG00000066117;ENSG00000117505	geneontology_Biological_Process_noRedundant	Simple_repeat_unknown	RIC-seq__HeLa_merge.InterGene.arms
GO:0044877	protein-containing complex binding	http://amigo.geneontology.org/amigo/term/GO:0044877	494	97	64.2	1.5109	8.66637e-06	0.00833503	60;87;163;472;811;871;975;1058;1072;1108;1191;1281;1639;1654;1759;1984;2316;2767;2771;2782;2783;3008;3151;3192;3309;3326;3329;3688;3696;4609;4627;4628;4643;4830;4926;5034;5048;5250;5315;5501;5578;5792;5879;5928;5970;6597;6599;6634;6892;7045;7094;7169;7171;7456;7464;7531;7879;7917;8531;8624;8745;8971;9324;9555;9681;10059;10085;10093;10109;10209;11052;11188;22848;23198;23468;23603;23607;25836;26060;26147;29888;50809;51474;51602;53615;55176;57459;81858;81873;84168;84268;84271;84687;121391;143244;255738;286077	ENSG00000108953;ENSG00000075624;ENSG00000173039;ENSG00000136238;ENSG00000075415;ENSG00000150093;ENSG00000133026;ENSG00000196924;ENSG00000144381;ENSG00000172757;ENSG00000050405;ENSG00000065665;ENSG00000087470;ENSG00000198467;ENSG00000183527;ENSG00000204843;ENSG00000162521;ENSG00000137497;ENSG00000007168;ENSG00000072110;ENSG00000198830;ENSG00000184897;ENSG00000118418;ENSG00000136950;ENSG00000114353;ENSG00000163466;ENSG00000090372;ENSG00000100028;ENSG00000100345;ENSG00000055044;ENSG00000100150;ENSG00000239672;ENSG00000157500;ENSG00000113648;ENSG00000127483;ENSG00000153187;ENSG00000129197;ENSG00000173473;ENSG00000253626;ENSG00000180921;ENSG00000111642;ENSG00000119403;ENSG00000170484;ENSG00000186298;ENSG00000094916;ENSG00000115977;ENSG00000088256;ENSG00000168298;ENSG00000106789;ENSG00000157483;ENSG00000096384;ENSG00000149311;ENSG00000167460;ENSG00000110651;ENSG00000136997;ENSG00000114948;ENSG00000169604;ENSG00000108819;ENSG00000127616;ENSG00000067225;ENSG00000164190;ENSG00000143614;ENSG00000164176;ENSG00000168542;ENSG00000179218;ENSG00000105855;ENSG00000068878;ENSG00000179526;ENSG00000071655;ENSG00000120708;ENSG00000154229;ENSG00000169174;ENSG00000172354;ENSG00000115163;ENSG00000111605;ENSG00000106976;ENSG00000137076;ENSG00000010322;ENSG00000132507;ENSG00000120885;ENSG00000142949;ENSG00000185624;ENSG00000044574;ENSG00000060138;ENSG00000115935;ENSG00000198087;ENSG00000215301;ENSG00000078369;ENSG00000100227;ENSG00000006125;ENSG00000149257;ENSG00000241553;ENSG00000173812;ENSG00000231925;ENSG00000204463;ENSG00000110880;ENSG00000075785	geneontology_Molecular_Function	Simple_repeat_unknown	RIC-seq__HeLa_merge.InterGene.arms
GO:0031492	nucleosomal DNA binding	http://amigo.geneontology.org/amigo/term/GO:0031492	28	13	3.63886	3.57254	1.55649e-05	0.00833503	60;1058;1108;3008;3151;5928;6597;6599;8971;9324;9555;53615;57459	ENSG00000075624;ENSG00000162521;ENSG00000198830;ENSG00000184897;ENSG00000118418;ENSG00000113648;ENSG00000173473;ENSG00000111642;ENSG00000168298;ENSG00000127616;ENSG00000143614;ENSG00000071655;ENSG00000115163	geneontology_Molecular_Function	Simple_repeat_unknown	RIC-seq__HeLa_merge.InterGene.arms
GO:0003682	chromatin binding	http://amigo.geneontology.org/amigo/term/GO:0003682	300	63	38.9878	1.61589	4.82926e-05	0.0172404	60;473;546;1058;1108;1499;1788;1874;1958;2624;2648;3008;3054;3151;3159;3184;3192;4087;4300;4774;4776;5089;5585;5928;5966;5970;6046;6597;6599;6602;6777;6934;7020;7703;7936;8805;8971;9112;9324;9425;9555;9759;9866;9918;11108;23135;23468;25836;25885;26147;50809;51317;53615;55193;55636;55870;57459;64710;80335;84629;128553;171023;100170841	ENSG00000204356;ENSG00000173757;ENSG00000075624;ENSG00000173039;ENSG00000182095;ENSG00000179348;ENSG00000068654;ENSG00000085224;ENSG00000069275;ENSG00000172534;ENSG00000162521;ENSG00000142599;ENSG00000204256;ENSG00000132510;ENSG00000198830;ENSG00000184897;ENSG00000138668;ENSG00000171456;ENSG00000110851;ENSG00000118418;ENSG00000120738;ENSG00000277258;ENSG00000108773;ENSG00000162924;ENSG00000166436;ENSG00000113648;ENSG00000127483;ENSG00000153187;ENSG00000173473;ENSG00000122779;ENSG00000111642;ENSG00000116539;ENSG00000137203;ENSG00000119403;ENSG00000094916;ENSG00000171316;ENSG00000163939;ENSG00000204304;ENSG00000168298;ENSG00000148737;ENSG00000068024;ENSG00000137309;ENSG00000127616;ENSG00000135365;ENSG00000164190;ENSG00000143614;ENSG00000010292;ENSG00000168036;ENSG00000071655;ENSG00000119772;ENSG00000182463;ENSG00000164091;ENSG00000100968;ENSG00000115163;ENSG00000171843;ENSG00000066117;ENSG00000205250;ENSG00000153046;ENSG00000273604;ENSG00000123143;ENSG00000182979;ENSG00000162599;ENSG00000175387	geneontology_Molecular_Function	Simple_repeat_unknown	RIC-seq__HeLa_merge.InterGene.arms
GO:0050839	cell adhesion molecule binding	http://amigo.geneontology.org/amigo/term/GO:0050839	262	56	34.0494	1.64467	7.73719e-05	0.0207163	87;811;975;1281;1499;1627;1654;2011;2194;2316;3054;3309;3326;3688;3696;3799;4627;5034;5052;5062;5315;5339;5578;5694;5792;5962;6455;6709;7045;7094;7531;7534;8407;8496;8745;8971;9052;9351;9793;10085;11188;11273;11336;22859;23367;23607;26135;27020;51474;55082;56829;56904;57555;64855;79026;114793	ENSG00000108953;ENSG00000150093;ENSG00000196924;ENSG00000050405;ENSG00000197694;ENSG00000110841;ENSG00000134884;ENSG00000072071;ENSG00000180370;ENSG00000172534;ENSG00000072518;ENSG00000072110;ENSG00000184897;ENSG00000168488;ENSG00000105939;ENSG00000180104;ENSG00000100345;ENSG00000142864;ENSG00000141985;ENSG00000178209;ENSG00000065054;ENSG00000096384;ENSG00000110651;ENSG00000114948;ENSG00000156642;ENSG00000136830;ENSG00000067225;ENSG00000142507;ENSG00000164176;ENSG00000137710;ENSG00000168542;ENSG00000168036;ENSG00000179218;ENSG00000105855;ENSG00000155506;ENSG00000120708;ENSG00000164924;ENSG00000154229;ENSG00000113758;ENSG00000124942;ENSG00000137076;ENSG00000117450;ENSG00000157827;ENSG00000010322;ENSG00000142949;ENSG00000185624;ENSG00000044574;ENSG00000198087;ENSG00000013588;ENSG00000215301;ENSG00000158710;ENSG00000169710;ENSG00000148341;ENSG00000169992;ENSG00000170759;ENSG00000175216	geneontology_Molecular_Function	Simple_repeat_unknown	RIC-seq__HeLa_merge.InterGene.arms
GO:0003676	nucleic acid binding	http://amigo.geneontology.org/amigo/term/GO:0003676	1841	284	239.255	1.18702	0.000112062	0.0240038	60;87;142;334;472;473;546;641;811;821;871;1058;1106;1107;1108;1153;1654;1729;1759;1788;1810;1822;1874;1958;1984;2011;2114;2194;2316;2521;2624;2935;3008;3014;3017;3054;3148;3151;3159;3184;3187;3192;3326;3329;3659;3837;3842;3899;4001;4087;4090;4097;4150;4173;4176;4297;4609;4627;4628;4691;4731;4774;4776;4782;4784;4830;4904;5034;5052;5089;5094;5134;5245;5307;5315;5339;5411;5434;5439;5501;5725;5928;5962;5966;5970;6135;6156;6175;6426;6430;6434;6597;6599;6613;6634;6777;6929;6934;6942;7020;7025;7342;7474;7514;7531;7532;7534;7536;7555;7597;7675;7703;7716;7745;7916;7936;8148;8165;8348;8349;8438;8531;8662;8690;8805;8877;8880;8971;9092;9112;9324;9361;9406;9480;9513;9555;9584;9739;9759;9811;9877;9898;10075;10189;10209;10236;10285;10409;10472;10514;10614;10691;10772;10847;10915;10921;10940;10949;10970;10992;11052;11083;11108;11143;11171;11224;11273;22835;22948;23049;23060;23067;23082;23089;23135;23186;23215;23367;23369;23378;23524;25804;25885;26040;26135;26137;26147;26528;26986;27125;27245;27300;29890;29904;50809;51043;51317;51366;51427;51593;51602;51621;51663;51747;53615;54439;54620;54938;54954;55127;55193;55421;55603;55636;55660;55687;55870;56252;56829;56938;57003;57062;57157;57332;57455;57459;57466;57473;57505;57532;57602;57645;57659;57819;58487;58506;58517;64207;64710;64764;64779;65117;65980;79026;79191;79869;80012;80142;81844;84271;84444;84450;84656;84667;84726;84914;88745;91012;92140;92822;118460;124995;128553;133522;139324;140890;143244;144348;149076;163033;171023;197407;220988;221092;255738;283489;284119;360023;374879;404672;100381270;100507290;100526737;102724594	ENSG00000136450;ENSG00000184678;ENSG00000137504;ENSG00000103319;ENSG00000166508;ENSG00000204356;ENSG00000173757;ENSG00000108953;ENSG00000155846;ENSG00000176170;ENSG00000075624;ENSG00000173039;ENSG00000157106;ENSG00000124541;ENSG00000179348;ENSG00000125944;ENSG00000133026;ENSG00000196924;ENSG00000068654;ENSG00000170144;ENSG00000170027;ENSG00000270647;ENSG00000169871;ENSG00000144381;ENSG00000055483;ENSG00000085224;ENSG00000261221;ENSG00000072364;ENSG00000119953;ENSG00000089737;ENSG00000242265;ENSG00000248643;ENSG00000099364;ENSG00000223496;ENSG00000074356;ENSG00000085999;ENSG00000029153;ENSG00000069275;ENSG00000119669;ENSG00000158373;ENSG00000167085;ENSG00000172534;ENSG00000136527;ENSG00000114251;ENSG00000182158;ENSG00000142676;ENSG00000103342;ENSG00000072518;ENSG00000087365;ENSG00000162521;ENSG00000131504;ENSG00000183340;ENSG00000130520;ENSG00000115053;ENSG00000134030;ENSG00000142599;ENSG00000072110;ENSG00000136504;ENSG00000104356;ENSG00000180035;ENSG00000113649;ENSG00000184083;ENSG00000170004;ENSG00000132510;ENSG00000198830;ENSG00000156304;ENSG00000119596;ENSG00000104738;ENSG00000089280;ENSG00000113658;ENSG00000144218;ENSG00000184897;ENSG00000150753;ENSG00000138668;ENSG00000121057;ENSG00000171456;ENSG00000110851;ENSG00000118058;ENSG00000243943;ENSG00000118418;ENSG00000164104;ENSG00000120738;ENSG00000198824;ENSG00000168488;ENSG00000099381;ENSG00000105939;ENSG00000108848;ENSG00000277258;ENSG00000100028;ENSG00000100345;ENSG00000080603;ENSG00000139624;ENSG00000108424;ENSG00000162419;ENSG00000084234;ENSG00000055044;ENSG00000196247;ENSG00000162924;ENSG00000104835;ENSG00000142864;ENSG00000100941;ENSG00000117523;ENSG00000136451;ENSG00000239672;ENSG00000113648;ENSG00000127483;ENSG00000153914;ENSG00000103495;ENSG00000153187;ENSG00000148334;ENSG00000197063;ENSG00000158805;ENSG00000173473;ENSG00000253626;ENSG00000122779;ENSG00000178209;ENSG00000272047;ENSG00000126461;ENSG00000157557;ENSG00000175745;ENSG00000148840;ENSG00000119707;ENSG00000125347;ENSG00000111642;ENSG00000160094;ENSG00000141905;ENSG00000104885;ENSG00000112773;ENSG00000169045;ENSG00000055917;ENSG00000116539;ENSG00000137203;ENSG00000119403;ENSG00000091009;ENSG00000197111;ENSG00000186298;ENSG00000197961;ENSG00000127022;ENSG00000171316;ENSG00000214753;ENSG00000163939;ENSG00000204304;ENSG00000149532;ENSG00000113368;ENSG00000100650;ENSG00000132275;ENSG00000196504;ENSG00000259956;ENSG00000183684;ENSG00000168298;ENSG00000141570;ENSG00000205937;ENSG00000160685;ENSG00000096384;ENSG00000177888;ENSG00000165259;ENSG00000188612;ENSG00000111676;ENSG00000023734;ENSG00000149311;ENSG00000071994;ENSG00000274641;ENSG00000140632;ENSG00000108588;ENSG00000083312;ENSG00000148737;ENSG00000169926;ENSG00000068024;ENSG00000137309;ENSG00000173889;ENSG00000028310;ENSG00000100416;ENSG00000136997;ENSG00000079313;ENSG00000070756;ENSG00000177469;ENSG00000087087;ENSG00000069011;ENSG00000196700;ENSG00000204392;ENSG00000153560;ENSG00000099817;ENSG00000162613;ENSG00000143569;ENSG00000156482;ENSG00000139718;ENSG00000127616;ENSG00000135365;ENSG00000067225;ENSG00000179456;ENSG00000104517;ENSG00000176788;ENSG00000198315;ENSG00000101191;ENSG00000005075;ENSG00000124608;ENSG00000143614;ENSG00000137710;ENSG00000179195;ENSG00000008441;ENSG00000179111;ENSG00000111011;ENSG00000056097;ENSG00000106263;ENSG00000132485;ENSG00000179218;ENSG00000143157;ENSG00000103248;ENSG00000177733;ENSG00000089775;ENSG00000129245;ENSG00000071655;ENSG00000089157;ENSG00000169714;ENSG00000155506;ENSG00000198131;ENSG00000198466;ENSG00000119772;ENSG00000089902;ENSG00000164924;ENSG00000160201;ENSG00000173575;ENSG00000174282;ENSG00000159111;ENSG00000182463;ENSG00000130723;ENSG00000175467;ENSG00000177508;ENSG00000169174;ENSG00000152217;ENSG00000100968;ENSG00000115163;ENSG00000124942;ENSG00000111605;ENSG00000119547;ENSG00000086758;ENSG00000099622;ENSG00000117505;ENSG00000205250;ENSG00000186834;ENSG00000106976;ENSG00000160194;ENSG00000108256;ENSG00000257315;ENSG00000257315;ENSG00000117450;ENSG00000168066;ENSG00000132507;ENSG00000071564;ENSG00000011304;ENSG00000185624;ENSG00000119285;ENSG00000180357;ENSG00000147649;ENSG00000060138;ENSG00000082898;ENSG00000182979;ENSG00000188486;ENSG00000162599;ENSG00000071626;ENSG00000006576;ENSG00000215301;ENSG00000131051;ENSG00000100227;ENSG00000169710;ENSG00000136026;ENSG00000218891;ENSG00000100207;ENSG00000065978;ENSG00000167978;ENSG00000196365;ENSG00000120784;ENSG00000196110;ENSG00000149257;ENSG00000175387;ENSG00000143799;ENSG00000126705;ENSG00000181722;ENSG00000188529;ENSG00000197299;ENSG00000173812;ENSG00000204469;ENSG00000136942;ENSG00000132382	geneontology_Molecular_Function	Simple_repeat_unknown	RIC-seq__HeLa_merge.InterGene.arms
GO:0003723	RNA binding	http://amigo.geneontology.org/amigo/term/GO:0003723	961	159	124.891	1.27311	0.000279707	0.0499277	87;142;811;821;871;1106;1107;1153;1654;1729;1759;1984;2011;2194;2316;2521;2935;3008;3148;3151;3184;3187;3192;3326;3329;3837;3842;4087;4150;4627;4628;4691;4731;4830;4904;5034;5052;5094;5315;5339;5411;5501;5725;5962;6135;6156;6175;6426;6430;6434;6597;6613;6634;6942;7514;7531;7532;7534;7536;7555;7916;7936;8148;8165;8531;8662;8880;8971;9092;9361;9406;9513;9584;9739;9811;9877;9898;10075;10189;10209;10236;10285;10514;10614;10772;10915;10921;10940;10949;10970;10992;11052;11083;11171;11224;11273;22948;23049;23067;23082;23089;23215;23367;23369;23378;23524;25804;26135;26528;26986;29890;29904;51366;51593;51602;51663;51747;54439;54938;54954;55127;55421;55603;55660;55687;56252;56829;57003;57062;57332;57466;57505;57532;57602;57819;58506;58517;64710;64779;65117;79026;79869;81844;84271;84726;88745;92140;118460;124995;133522;140890;143244;163033;220988;221092;255738;284119;100526737;102724594	ENSG00000136450;ENSG00000103319;ENSG00000204356;ENSG00000108953;ENSG00000155846;ENSG00000157106;ENSG00000124541;ENSG00000125944;ENSG00000133026;ENSG00000196924;ENSG00000170144;ENSG00000170027;ENSG00000270647;ENSG00000169871;ENSG00000144381;ENSG00000055483;ENSG00000119953;ENSG00000089737;ENSG00000242265;ENSG00000248643;ENSG00000223496;ENSG00000074356;ENSG00000069275;ENSG00000136527;ENSG00000142676;ENSG00000103342;ENSG00000072518;ENSG00000087365;ENSG00000131504;ENSG00000130520;ENSG00000115053;ENSG00000134030;ENSG00000072110;ENSG00000104356;ENSG00000113649;ENSG00000184083;ENSG00000170004;ENSG00000198830;ENSG00000156304;ENSG00000119596;ENSG00000089280;ENSG00000184897;ENSG00000150753;ENSG00000138668;ENSG00000121057;ENSG00000164104;ENSG00000168488;ENSG00000099381;ENSG00000105939;ENSG00000108848;ENSG00000100028;ENSG00000100345;ENSG00000108424;ENSG00000055044;ENSG00000104835;ENSG00000142864;ENSG00000100941;ENSG00000117523;ENSG00000239672;ENSG00000153914;ENSG00000103495;ENSG00000153187;ENSG00000253626;ENSG00000178209;ENSG00000126461;ENSG00000148840;ENSG00000119707;ENSG00000112773;ENSG00000169045;ENSG00000055917;ENSG00000091009;ENSG00000197111;ENSG00000186298;ENSG00000127022;ENSG00000214753;ENSG00000149532;ENSG00000100650;ENSG00000132275;ENSG00000196504;ENSG00000259956;ENSG00000183684;ENSG00000168298;ENSG00000141570;ENSG00000205937;ENSG00000096384;ENSG00000188612;ENSG00000023734;ENSG00000108588;ENSG00000083312;ENSG00000100416;ENSG00000070756;ENSG00000177469;ENSG00000087087;ENSG00000204392;ENSG00000162613;ENSG00000143569;ENSG00000156482;ENSG00000139718;ENSG00000127616;ENSG00000067225;ENSG00000104517;ENSG00000101191;ENSG00000124608;ENSG00000137710;ENSG00000111011;ENSG00000056097;ENSG00000106263;ENSG00000132485;ENSG00000179218;ENSG00000103248;ENSG00000177733;ENSG00000129245;ENSG00000089157;ENSG00000169714;ENSG00000155506;ENSG00000164924;ENSG00000160201;ENSG00000173575;ENSG00000159111;ENSG00000130723;ENSG00000175467;ENSG00000169174;ENSG00000124942;ENSG00000111605;ENSG00000086758;ENSG00000099622;ENSG00000186834;ENSG00000106976;ENSG00000160194;ENSG00000108256;ENSG00000257315;ENSG00000117450;ENSG00000168066;ENSG00000132507;ENSG00000011304;ENSG00000185624;ENSG00000119285;ENSG00000147649;ENSG00000060138;ENSG00000082898;ENSG00000071626;ENSG00000215301;ENSG00000131051;ENSG00000100227;ENSG00000169710;ENSG00000136026;ENSG00000218891;ENSG00000100207;ENSG00000065978;ENSG00000167978;ENSG00000196365;ENSG00000149257;ENSG00000175387;ENSG00000143799;ENSG00000188529;ENSG00000173812;ENSG00000204469;ENSG00000136942;ENSG00000132382	geneontology_Molecular_Function	Simple_repeat_unknown	RIC-seq__HeLa_merge.InterGene.arms
GO:0050839	cell adhesion molecule binding	http://amigo.geneontology.org/amigo/term/GO:0050839	262	56	34.775	1.61035	0.000122165	0.0326181	87;811;975;1281;1499;1627;1654;2011;2194;2316;3054;3309;3326;3688;3696;3799;4627;5034;5052;5062;5315;5339;5578;5694;5792;5962;6455;6709;7045;7094;7531;7534;8407;8496;8745;8971;9052;9351;9793;10085;11188;11273;11336;22859;23367;23607;26135;27020;51474;55082;56829;56904;57555;64855;79026;114793	ENSG00000108953;ENSG00000150093;ENSG00000196924;ENSG00000050405;ENSG00000197694;ENSG00000110841;ENSG00000134884;ENSG00000072071;ENSG00000180370;ENSG00000172534;ENSG00000072518;ENSG00000072110;ENSG00000184897;ENSG00000168488;ENSG00000105939;ENSG00000180104;ENSG00000100345;ENSG00000142864;ENSG00000141985;ENSG00000178209;ENSG00000065054;ENSG00000096384;ENSG00000110651;ENSG00000114948;ENSG00000156642;ENSG00000136830;ENSG00000067225;ENSG00000142507;ENSG00000164176;ENSG00000137710;ENSG00000168542;ENSG00000168036;ENSG00000179218;ENSG00000105855;ENSG00000155506;ENSG00000120708;ENSG00000164924;ENSG00000154229;ENSG00000113758;ENSG00000124942;ENSG00000137076;ENSG00000117450;ENSG00000157827;ENSG00000010322;ENSG00000142949;ENSG00000185624;ENSG00000044574;ENSG00000198087;ENSG00000013588;ENSG00000215301;ENSG00000158710;ENSG00000169710;ENSG00000148341;ENSG00000169992;ENSG00000170759;ENSG00000175216	geneontology_Molecular_Function_noRedundant	Simple_repeat_unknown	RIC-seq__HeLa_merge.InterGene.arms
GO:0045202	synapse	http://amigo.geneontology.org/amigo/term/GO:0045202	410	87	52.8987	1.64465	7.45239e-07	0.000617251	60;71;87;163;207;387;490;821;1191;1287;1499;1627;1759;1979;1984;2059;2316;2521;2550;2752;3184;3688;3916;4218;4627;4628;4763;5062;5245;5501;5530;5532;5538;5566;5869;5879;5970;6156;6175;6405;6455;7249;7474;7531;7532;7533;7534;8662;8745;9144;9513;9746;9759;10059;10109;10228;10236;10280;11336;22839;22848;22859;23385;23603;26037;27020;29888;29904;50488;54476;54477;55740;57555;57657;81858;81873;84687;84932;85439;91683;112476;115703;116225;140730;220988;223082;375790	ENSG00000070961;ENSG00000103319;ENSG00000080845;ENSG00000108953;ENSG00000075624;ENSG00000173039;ENSG00000136238;ENSG00000125944;ENSG00000150093;ENSG00000133026;ENSG00000196924;ENSG00000170144;ENSG00000180233;ENSG00000170027;ENSG00000151491;ENSG00000131238;ENSG00000111540;ENSG00000188157;ENSG00000108639;ENSG00000072071;ENSG00000087470;ENSG00000184009;ENSG00000180370;ENSG00000167085;ENSG00000067560;ENSG00000114251;ENSG00000147955;ENSG00000072110;ENSG00000089280;ENSG00000138668;ENSG00000142208;ENSG00000128245;ENSG00000167371;ENSG00000136950;ENSG00000143630;ENSG00000140022;ENSG00000163466;ENSG00000180104;ENSG00000090372;ENSG00000173227;ENSG00000100345;ENSG00000004777;ENSG00000141985;ENSG00000129472;ENSG00000186298;ENSG00000127022;ENSG00000115977;ENSG00000154380;ENSG00000052126;ENSG00000162736;ENSG00000107758;ENSG00000068024;ENSG00000114948;ENSG00000072062;ENSG00000156642;ENSG00000156482;ENSG00000108819;ENSG00000101098;ENSG00000011275;ENSG00000106263;ENSG00000168036;ENSG00000148730;ENSG00000129245;ENSG00000179526;ENSG00000185896;ENSG00000089157;ENSG00000141503;ENSG00000164924;ENSG00000113758;ENSG00000196712;ENSG00000138814;ENSG00000103197;ENSG00000106976;ENSG00000132507;ENSG00000135823;ENSG00000120885;ENSG00000001617;ENSG00000204681;ENSG00000165724;ENSG00000197555;ENSG00000167461;ENSG00000006125;ENSG00000169992;ENSG00000110880;ENSG00000135821;ENSG00000188153;ENSG00000139182	geneontology_Cellular_Component	Simple_repeat_unknown	RIC-seq__HeLa_merge.InterGene.arms
GO:0005615	extracellular space	http://amigo.geneontology.org/amigo/term/GO:0005615	1027	180	132.505	1.35844	1.53882e-06	0.000617251	53;60;71;87;334;377;387;388;389;396;490;501;527;558;706;811;821;824;871;975;1072;1191;1281;1287;1294;1499;1654;1759;2037;2059;2194;2262;2316;2444;2495;2597;2617;2632;2648;2683;2752;2767;2771;2782;2783;3014;3017;3074;3148;3151;3309;3326;3329;3339;3688;3696;3837;3842;3912;3916;3945;4054;4148;4162;4218;4254;4300;4363;4627;4628;4643;4691;4830;4904;4926;5034;5048;5052;5094;5134;5245;5250;5286;5306;5315;5339;5420;5524;5538;5566;5578;5694;5725;5792;5869;5879;5962;6051;6135;6156;6175;6405;6448;6510;6597;6611;6709;7040;7045;7094;7127;7171;7296;7474;7531;7532;7533;7534;7798;7879;7916;7917;8140;8349;8407;8566;8662;8741;9052;9144;9244;9351;9374;9375;9555;10075;10085;10093;10109;10189;10220;10232;10409;10487;10787;10940;10970;11140;22948;23295;23385;23473;23475;23607;23654;25836;26060;26135;26986;29127;29992;50488;51150;55028;57132;57551;64207;64855;79026;81873;84570;84932;85301;94025;121391;135228;140710;169714;255738;375790	ENSG00000184678;ENSG00000070961;ENSG00000108953;ENSG00000075624;ENSG00000136238;ENSG00000128567;ENSG00000075415;ENSG00000150093;ENSG00000133026;ENSG00000196924;ENSG00000170027;ENSG00000221988;ENSG00000091136;ENSG00000144381;ENSG00000151491;ENSG00000132031;ENSG00000131238;ENSG00000172757;ENSG00000111540;ENSG00000197694;ENSG00000188157;ENSG00000108639;ENSG00000131375;ENSG00000184009;ENSG00000119669;ENSG00000049130;ENSG00000158373;ENSG00000167085;ENSG00000102858;ENSG00000067560;ENSG00000114270;ENSG00000114251;ENSG00000165661;ENSG00000142676;ENSG00000141522;ENSG00000137497;ENSG00000007168;ENSG00000185883;ENSG00000115053;ENSG00000072110;ENSG00000104356;ENSG00000198830;ENSG00000135414;ENSG00000103257;ENSG00000150753;ENSG00000102172;ENSG00000105329;ENSG00000161955;ENSG00000128245;ENSG00000136950;ENSG00000114353;ENSG00000164104;ENSG00000163466;ENSG00000100345;ENSG00000160209;ENSG00000108424;ENSG00000156535;ENSG00000185215;ENSG00000084234;ENSG00000049860;ENSG00000108773;ENSG00000142864;ENSG00000239672;ENSG00000157500;ENSG00000113648;ENSG00000134575;ENSG00000178209;ENSG00000119383;ENSG00000161800;ENSG00000255112;ENSG00000079819;ENSG00000168056;ENSG00000129472;ENSG00000065054;ENSG00000197111;ENSG00000170484;ENSG00000127022;ENSG00000105281;ENSG00000088256;ENSG00000149639;ENSG00000183684;ENSG00000157483;ENSG00000111640;ENSG00000096384;ENSG00000176393;ENSG00000167601;ENSG00000162736;ENSG00000071994;ENSG00000125304;ENSG00000083312;ENSG00000167460;ENSG00000110651;ENSG00000103485;ENSG00000070756;ENSG00000085514;ENSG00000131236;ENSG00000072062;ENSG00000136830;ENSG00000156482;ENSG00000111716;ENSG00000127616;ENSG00000067225;ENSG00000105401;ENSG00000176788;ENSG00000164190;ENSG00000142507;ENSG00000142798;ENSG00000196739;ENSG00000164176;ENSG00000137710;ENSG00000181143;ENSG00000106263;ENSG00000141219;ENSG00000198431;ENSG00000168542;ENSG00000168036;ENSG00000179218;ENSG00000143878;ENSG00000105855;ENSG00000185896;ENSG00000089157;ENSG00000164904;ENSG00000181523;ENSG00000141503;ENSG00000120708;ENSG00000164924;ENSG00000114480;ENSG00000061676;ENSG00000154229;ENSG00000100300;ENSG00000169174;ENSG00000172354;ENSG00000111816;ENSG00000171843;ENSG00000124942;ENSG00000086758;ENSG00000102854;ENSG00000106976;ENSG00000137076;ENSG00000188517;ENSG00000076706;ENSG00000169641;ENSG00000117450;ENSG00000103222;ENSG00000167996;ENSG00000120885;ENSG00000142949;ENSG00000006016;ENSG00000011304;ENSG00000185624;ENSG00000001617;ENSG00000078808;ENSG00000044574;ENSG00000134287;ENSG00000196576;ENSG00000188486;ENSG00000198087;ENSG00000013588;ENSG00000215301;ENSG00000158710;ENSG00000078369;ENSG00000169710;ENSG00000136026;ENSG00000167461;ENSG00000086062;ENSG00000065978;ENSG00000011405;ENSG00000106105;ENSG00000149257;ENSG00000155366;ENSG00000162909;ENSG00000241553;ENSG00000179399;ENSG00000174238;ENSG00000204469;ENSG00000204463;ENSG00000135821;ENSG00000188153;ENSG00000075785;ENSG00000160551	geneontology_Cellular_Component	Simple_repeat_unknown	RIC-seq__HeLa_merge.InterGene.arms
GO:0070062	extracellular exosome	http://amigo.geneontology.org/amigo/term/GO:0070062	866	155	111.732	1.38724	2.96164e-06	0.000617251	53;60;71;87;334;377;387;388;389;396;490;501;527;558;706;811;821;824;975;1072;1191;1499;1654;1759;2037;2059;2194;2316;2444;2495;2597;2617;2632;2683;2752;2767;2771;2782;2783;3014;3017;3074;3309;3326;3329;3339;3688;3696;3837;3842;3912;3916;3945;4054;4218;4300;4363;4627;4628;4643;4691;4830;4904;4926;5034;5048;5052;5094;5134;5245;5250;5286;5306;5315;5339;5420;5524;5538;5566;5578;5694;5725;5792;5869;5879;5962;6051;6135;6156;6175;6448;6510;6611;6709;7045;7094;7171;7296;7474;7531;7532;7533;7534;7798;7879;7916;7917;8140;8349;8407;8566;8662;8741;9052;9144;9351;9374;9375;9555;10075;10085;10093;10109;10189;10409;10487;10787;10970;11140;22948;23295;23385;23473;23475;23607;23654;25836;26060;26135;26986;29127;29992;50488;51150;55028;57132;57551;64855;79026;81873;84932;94025;121391;140710;375790	ENSG00000184678;ENSG00000070961;ENSG00000108953;ENSG00000075624;ENSG00000136238;ENSG00000128567;ENSG00000075415;ENSG00000150093;ENSG00000133026;ENSG00000196924;ENSG00000170027;ENSG00000221988;ENSG00000091136;ENSG00000144381;ENSG00000151491;ENSG00000131238;ENSG00000172757;ENSG00000111540;ENSG00000197694;ENSG00000188157;ENSG00000108639;ENSG00000131375;ENSG00000184009;ENSG00000158373;ENSG00000167085;ENSG00000102858;ENSG00000067560;ENSG00000114251;ENSG00000142676;ENSG00000141522;ENSG00000137497;ENSG00000007168;ENSG00000185883;ENSG00000115053;ENSG00000072110;ENSG00000103257;ENSG00000150753;ENSG00000102172;ENSG00000161955;ENSG00000128245;ENSG00000136950;ENSG00000114353;ENSG00000163466;ENSG00000100345;ENSG00000160209;ENSG00000108424;ENSG00000084234;ENSG00000049860;ENSG00000142864;ENSG00000239672;ENSG00000157500;ENSG00000113648;ENSG00000134575;ENSG00000178209;ENSG00000119383;ENSG00000161800;ENSG00000255112;ENSG00000079819;ENSG00000168056;ENSG00000129472;ENSG00000065054;ENSG00000197111;ENSG00000170484;ENSG00000127022;ENSG00000105281;ENSG00000088256;ENSG00000149639;ENSG00000183684;ENSG00000157483;ENSG00000111640;ENSG00000096384;ENSG00000176393;ENSG00000167601;ENSG00000162736;ENSG00000071994;ENSG00000125304;ENSG00000083312;ENSG00000167460;ENSG00000110651;ENSG00000103485;ENSG00000070756;ENSG00000085514;ENSG00000131236;ENSG00000072062;ENSG00000136830;ENSG00000156482;ENSG00000111716;ENSG00000067225;ENSG00000105401;ENSG00000176788;ENSG00000164190;ENSG00000142507;ENSG00000142798;ENSG00000164176;ENSG00000137710;ENSG00000181143;ENSG00000106263;ENSG00000141219;ENSG00000198431;ENSG00000168036;ENSG00000179218;ENSG00000143878;ENSG00000105855;ENSG00000185896;ENSG00000089157;ENSG00000164904;ENSG00000181523;ENSG00000141503;ENSG00000120708;ENSG00000164924;ENSG00000114480;ENSG00000061676;ENSG00000154229;ENSG00000100300;ENSG00000172354;ENSG00000111816;ENSG00000171843;ENSG00000124942;ENSG00000086758;ENSG00000106976;ENSG00000137076;ENSG00000169641;ENSG00000117450;ENSG00000103222;ENSG00000167996;ENSG00000120885;ENSG00000142949;ENSG00000011304;ENSG00000185624;ENSG00000078808;ENSG00000044574;ENSG00000134287;ENSG00000196576;ENSG00000188486;ENSG00000198087;ENSG00000013588;ENSG00000215301;ENSG00000158710;ENSG00000078369;ENSG00000169710;ENSG00000136026;ENSG00000167461;ENSG00000086062;ENSG00000065978;ENSG00000011405;ENSG00000106105;ENSG00000155366;ENSG00000162909;ENSG00000241553;ENSG00000174238;ENSG00000204469;ENSG00000204463;ENSG00000135821;ENSG00000075785;ENSG00000160551	geneontology_Cellular_Component	Simple_repeat_unknown	RIC-seq__HeLa_merge.InterGene.arms
GO:0043230	extracellular organelle	http://amigo.geneontology.org/amigo/term/GO:0043230	869	155	112.119	1.38245	3.66538e-06	0.000617251	53;60;71;87;334;377;387;388;389;396;490;501;527;558;706;811;821;824;975;1072;1191;1499;1654;1759;2037;2059;2194;2316;2444;2495;2597;2617;2632;2683;2752;2767;2771;2782;2783;3014;3017;3074;3309;3326;3329;3339;3688;3696;3837;3842;3912;3916;3945;4054;4218;4300;4363;4627;4628;4643;4691;4830;4904;4926;5034;5048;5052;5094;5134;5245;5250;5286;5306;5315;5339;5420;5524;5538;5566;5578;5694;5725;5792;5869;5879;5962;6051;6135;6156;6175;6448;6510;6611;6709;7045;7094;7171;7296;7474;7531;7532;7533;7534;7798;7879;7916;7917;8140;8349;8407;8566;8662;8741;9052;9144;9351;9374;9375;9555;10075;10085;10093;10109;10189;10409;10487;10787;10970;11140;22948;23295;23385;23473;23475;23607;23654;25836;26060;26135;26986;29127;29992;50488;51150;55028;57132;57551;64855;79026;81873;84932;94025;121391;140710;375790	ENSG00000184678;ENSG00000070961;ENSG00000108953;ENSG00000075624;ENSG00000136238;ENSG00000128567;ENSG00000075415;ENSG00000150093;ENSG00000133026;ENSG00000196924;ENSG00000170027;ENSG00000221988;ENSG00000091136;ENSG00000144381;ENSG00000151491;ENSG00000131238;ENSG00000172757;ENSG00000111540;ENSG00000197694;ENSG00000188157;ENSG00000108639;ENSG00000131375;ENSG00000184009;ENSG00000158373;ENSG00000167085;ENSG00000102858;ENSG00000067560;ENSG00000114251;ENSG00000142676;ENSG00000141522;ENSG00000137497;ENSG00000007168;ENSG00000185883;ENSG00000115053;ENSG00000072110;ENSG00000103257;ENSG00000150753;ENSG00000102172;ENSG00000161955;ENSG00000128245;ENSG00000136950;ENSG00000114353;ENSG00000163466;ENSG00000100345;ENSG00000160209;ENSG00000108424;ENSG00000084234;ENSG00000049860;ENSG00000142864;ENSG00000239672;ENSG00000157500;ENSG00000113648;ENSG00000134575;ENSG00000178209;ENSG00000119383;ENSG00000161800;ENSG00000255112;ENSG00000079819;ENSG00000168056;ENSG00000129472;ENSG00000065054;ENSG00000197111;ENSG00000170484;ENSG00000127022;ENSG00000105281;ENSG00000088256;ENSG00000149639;ENSG00000183684;ENSG00000157483;ENSG00000111640;ENSG00000096384;ENSG00000176393;ENSG00000167601;ENSG00000162736;ENSG00000071994;ENSG00000125304;ENSG00000083312;ENSG00000167460;ENSG00000110651;ENSG00000103485;ENSG00000070756;ENSG00000085514;ENSG00000131236;ENSG00000072062;ENSG00000136830;ENSG00000156482;ENSG00000111716;ENSG00000067225;ENSG00000105401;ENSG00000176788;ENSG00000164190;ENSG00000142507;ENSG00000142798;ENSG00000164176;ENSG00000137710;ENSG00000181143;ENSG00000106263;ENSG00000141219;ENSG00000198431;ENSG00000168036;ENSG00000179218;ENSG00000143878;ENSG00000105855;ENSG00000185896;ENSG00000089157;ENSG00000164904;ENSG00000181523;ENSG00000141503;ENSG00000120708;ENSG00000164924;ENSG00000114480;ENSG00000061676;ENSG00000154229;ENSG00000100300;ENSG00000172354;ENSG00000111816;ENSG00000171843;ENSG00000124942;ENSG00000086758;ENSG00000106976;ENSG00000137076;ENSG00000169641;ENSG00000117450;ENSG00000103222;ENSG00000167996;ENSG00000120885;ENSG00000142949;ENSG00000011304;ENSG00000185624;ENSG00000078808;ENSG00000044574;ENSG00000134287;ENSG00000196576;ENSG00000188486;ENSG00000198087;ENSG00000013588;ENSG00000215301;ENSG00000158710;ENSG00000078369;ENSG00000169710;ENSG00000136026;ENSG00000167461;ENSG00000086062;ENSG00000065978;ENSG00000011405;ENSG00000106105;ENSG00000155366;ENSG00000162909;ENSG00000241553;ENSG00000174238;ENSG00000204469;ENSG00000204463;ENSG00000135821;ENSG00000075785;ENSG00000160551	geneontology_Cellular_Component	Simple_repeat_unknown	RIC-seq__HeLa_merge.InterGene.arms
GO:1903561	extracellular vesicle	http://amigo.geneontology.org/amigo/term/GO:1903561	869	155	112.119	1.38245	3.66538e-06	0.000617251	53;60;71;87;334;377;387;388;389;396;490;501;527;558;706;811;821;824;975;1072;1191;1499;1654;1759;2037;2059;2194;2316;2444;2495;2597;2617;2632;2683;2752;2767;2771;2782;2783;3014;3017;3074;3309;3326;3329;3339;3688;3696;3837;3842;3912;3916;3945;4054;4218;4300;4363;4627;4628;4643;4691;4830;4904;4926;5034;5048;5052;5094;5134;5245;5250;5286;5306;5315;5339;5420;5524;5538;5566;5578;5694;5725;5792;5869;5879;5962;6051;6135;6156;6175;6448;6510;6611;6709;7045;7094;7171;7296;7474;7531;7532;7533;7534;7798;7879;7916;7917;8140;8349;8407;8566;8662;8741;9052;9144;9351;9374;9375;9555;10075;10085;10093;10109;10189;10409;10487;10787;10970;11140;22948;23295;23385;23473;23475;23607;23654;25836;26060;26135;26986;29127;29992;50488;51150;55028;57132;57551;64855;79026;81873;84932;94025;121391;140710;375790	ENSG00000184678;ENSG00000070961;ENSG00000108953;ENSG00000075624;ENSG00000136238;ENSG00000128567;ENSG00000075415;ENSG00000150093;ENSG00000133026;ENSG00000196924;ENSG00000170027;ENSG00000221988;ENSG00000091136;ENSG00000144381;ENSG00000151491;ENSG00000131238;ENSG00000172757;ENSG00000111540;ENSG00000197694;ENSG00000188157;ENSG00000108639;ENSG00000131375;ENSG00000184009;ENSG00000158373;ENSG00000167085;ENSG00000102858;ENSG00000067560;ENSG00000114251;ENSG00000142676;ENSG00000141522;ENSG00000137497;ENSG00000007168;ENSG00000185883;ENSG00000115053;ENSG00000072110;ENSG00000103257;ENSG00000150753;ENSG00000102172;ENSG00000161955;ENSG00000128245;ENSG00000136950;ENSG00000114353;ENSG00000163466;ENSG00000100345;ENSG00000160209;ENSG00000108424;ENSG00000084234;ENSG00000049860;ENSG00000142864;ENSG00000239672;ENSG00000157500;ENSG00000113648;ENSG00000134575;ENSG00000178209;ENSG00000119383;ENSG00000161800;ENSG00000255112;ENSG00000079819;ENSG00000168056;ENSG00000129472;ENSG00000065054;ENSG00000197111;ENSG00000170484;ENSG00000127022;ENSG00000105281;ENSG00000088256;ENSG00000149639;ENSG00000183684;ENSG00000157483;ENSG00000111640;ENSG00000096384;ENSG00000176393;ENSG00000167601;ENSG00000162736;ENSG00000071994;ENSG00000125304;ENSG00000083312;ENSG00000167460;ENSG00000110651;ENSG00000103485;ENSG00000070756;ENSG00000085514;ENSG00000131236;ENSG00000072062;ENSG00000136830;ENSG00000156482;ENSG00000111716;ENSG00000067225;ENSG00000105401;ENSG00000176788;ENSG00000164190;ENSG00000142507;ENSG00000142798;ENSG00000164176;ENSG00000137710;ENSG00000181143;ENSG00000106263;ENSG00000141219;ENSG00000198431;ENSG00000168036;ENSG00000179218;ENSG00000143878;ENSG00000105855;ENSG00000185896;ENSG00000089157;ENSG00000164904;ENSG00000181523;ENSG00000141503;ENSG00000120708;ENSG00000164924;ENSG00000114480;ENSG00000061676;ENSG00000154229;ENSG00000100300;ENSG00000172354;ENSG00000111816;ENSG00000171843;ENSG00000124942;ENSG00000086758;ENSG00000106976;ENSG00000137076;ENSG00000169641;ENSG00000117450;ENSG00000103222;ENSG00000167996;ENSG00000120885;ENSG00000142949;ENSG00000011304;ENSG00000185624;ENSG00000078808;ENSG00000044574;ENSG00000134287;ENSG00000196576;ENSG00000188486;ENSG00000198087;ENSG00000013588;ENSG00000215301;ENSG00000158710;ENSG00000078369;ENSG00000169710;ENSG00000136026;ENSG00000167461;ENSG00000086062;ENSG00000065978;ENSG00000011405;ENSG00000106105;ENSG00000155366;ENSG00000162909;ENSG00000241553;ENSG00000174238;ENSG00000204469;ENSG00000204463;ENSG00000135821;ENSG00000075785;ENSG00000160551	geneontology_Cellular_Component	Simple_repeat_unknown	RIC-seq__HeLa_merge.InterGene.arms
GO:0005654	nucleoplasm	http://amigo.geneontology.org/amigo/term/GO:0005654	1819	288	234.689	1.22715	5.5967e-06	0.000695892	60;142;207;472;473;546;641;1017;1024;1058;1106;1107;1108;1153;1499;1654;1676;1677;1759;1788;1810;1822;1845;1874;1958;2011;2037;2114;2521;2624;2648;2771;3014;3017;3054;3148;3159;3184;3187;3192;3326;3659;3710;3837;3840;3899;4000;4001;4087;4090;4097;4173;4176;4297;4300;4609;4659;4691;4731;4774;4776;4853;4904;4926;5094;5245;5411;5434;5439;5501;5524;5530;5532;5566;5578;5585;5595;5694;5725;5757;5928;5966;5970;6046;6135;6426;6430;6434;6597;6599;6602;6613;6634;6777;6789;6929;6934;6942;7020;7025;7296;7342;7465;7514;7534;7536;7597;7703;7716;7750;7916;7917;7922;7936;8021;8148;8348;8349;8438;8451;8566;8624;8741;8805;8880;9092;9112;9324;9361;9406;9425;9441;9480;9584;9739;9759;9866;9877;9898;9907;9918;10075;10112;10189;10220;10228;10236;10285;10409;10476;10514;10527;10614;10691;10772;10847;10907;10915;10921;10940;10949;10970;10992;11044;11052;11108;11143;11171;11273;23049;23060;23067;23082;23135;23186;23195;23198;23244;23326;23352;23360;23378;23468;23524;23588;23644;25804;25836;25885;26040;26043;26060;26137;26147;26528;27125;27154;29127;29890;50809;51043;51317;51366;51447;51520;51593;51602;51747;53615;54439;54476;54477;54870;54881;55031;55082;55127;55167;55193;55249;55421;55578;55636;55660;55662;55687;55870;56252;56904;57082;57178;57332;57455;57459;57466;57532;57591;57602;57649;57659;57819;58517;64207;64764;64795;64855;65123;79016;79869;80012;80232;80335;80790;80824;81603;83637;84033;84268;84271;84296;84444;84629;84656;84687;85015;88745;89797;90933;91452;92140;112399;118460;124995;133522;140890;140901;169714;171023;220988;221092;283489;284119;340152;345643;404672;100170841;100526737;102724594	ENSG00000136450;ENSG00000184678;ENSG00000166508;ENSG00000204356;ENSG00000125834;ENSG00000173757;ENSG00000155846;ENSG00000038358;ENSG00000126883;ENSG00000075624;ENSG00000173039;ENSG00000160789;ENSG00000157106;ENSG00000124541;ENSG00000124422;ENSG00000182095;ENSG00000179348;ENSG00000125944;ENSG00000068654;ENSG00000170144;ENSG00000171206;ENSG00000270647;ENSG00000055483;ENSG00000132964;ENSG00000085224;ENSG00000072364;ENSG00000119953;ENSG00000248643;ENSG00000223496;ENSG00000134884;ENSG00000074356;ENSG00000085999;ENSG00000166135;ENSG00000119669;ENSG00000137812;ENSG00000111266;ENSG00000158373;ENSG00000167085;ENSG00000172534;ENSG00000154358;ENSG00000136527;ENSG00000183527;ENSG00000182158;ENSG00000165661;ENSG00000142676;ENSG00000072518;ENSG00000087365;ENSG00000162521;ENSG00000137497;ENSG00000102882;ENSG00000162923;ENSG00000130520;ENSG00000153561;ENSG00000115053;ENSG00000142599;ENSG00000204256;ENSG00000136891;ENSG00000136504;ENSG00000104356;ENSG00000113649;ENSG00000170004;ENSG00000132510;ENSG00000135414;ENSG00000156304;ENSG00000119596;ENSG00000104738;ENSG00000089280;ENSG00000113658;ENSG00000144218;ENSG00000102710;ENSG00000138668;ENSG00000171456;ENSG00000110851;ENSG00000161955;ENSG00000118058;ENSG00000118418;ENSG00000130311;ENSG00000068745;ENSG00000142208;ENSG00000114353;ENSG00000164104;ENSG00000120738;ENSG00000198824;ENSG00000168488;ENSG00000112159;ENSG00000096070;ENSG00000205339;ENSG00000099381;ENSG00000234602;ENSG00000108848;ENSG00000277258;ENSG00000100028;ENSG00000080603;ENSG00000160209;ENSG00000108424;ENSG00000167863;ENSG00000162419;ENSG00000055044;ENSG00000108773;ENSG00000162924;ENSG00000166436;ENSG00000100941;ENSG00000136451;ENSG00000157500;ENSG00000127483;ENSG00000153914;ENSG00000153187;ENSG00000129197;ENSG00000197063;ENSG00000173473;ENSG00000122779;ENSG00000119383;ENSG00000169598;ENSG00000272047;ENSG00000157557;ENSG00000161800;ENSG00000175745;ENSG00000148840;ENSG00000160049;ENSG00000186432;ENSG00000119707;ENSG00000125347;ENSG00000111642;ENSG00000079819;ENSG00000104885;ENSG00000109920;ENSG00000169045;ENSG00000116539;ENSG00000137203;ENSG00000119403;ENSG00000134250;ENSG00000091009;ENSG00000197111;ENSG00000105085;ENSG00000186298;ENSG00000094916;ENSG00000171316;ENSG00000214753;ENSG00000147536;ENSG00000198218;ENSG00000163374;ENSG00000163939;ENSG00000149532;ENSG00000113368;ENSG00000052126;ENSG00000133706;ENSG00000100650;ENSG00000132275;ENSG00000196504;ENSG00000259956;ENSG00000183684;ENSG00000141570;ENSG00000112984;ENSG00000205937;ENSG00000166833;ENSG00000160685;ENSG00000096384;ENSG00000188612;ENSG00000111676;ENSG00000023734;ENSG00000149311;ENSG00000123552;ENSG00000274641;ENSG00000140632;ENSG00000153815;ENSG00000107758;ENSG00000148737;ENSG00000068024;ENSG00000112941;ENSG00000137309;ENSG00000173889;ENSG00000100416;ENSG00000136997;ENSG00000079313;ENSG00000177469;ENSG00000087087;ENSG00000058272;ENSG00000204392;ENSG00000096433;ENSG00000153560;ENSG00000072062;ENSG00000099817;ENSG00000162613;ENSG00000136830;ENSG00000143569;ENSG00000139718;ENSG00000123374;ENSG00000108819;ENSG00000127616;ENSG00000135365;ENSG00000104517;ENSG00000176788;ENSG00000164190;ENSG00000142507;ENSG00000005075;ENSG00000143614;ENSG00000010292;ENSG00000011275;ENSG00000196588;ENSG00000198431;ENSG00000168036;ENSG00000132485;ENSG00000127481;ENSG00000177733;ENSG00000146063;ENSG00000242802;ENSG00000089775;ENSG00000068878;ENSG00000071655;ENSG00000121741;ENSG00000170242;ENSG00000119772;ENSG00000108175;ENSG00000089902;ENSG00000101109;ENSG00000164924;ENSG00000160201;ENSG00000173575;ENSG00000174282;ENSG00000178199;ENSG00000159111;ENSG00000174579;ENSG00000154229;ENSG00000166483;ENSG00000175467;ENSG00000138814;ENSG00000143624;ENSG00000152217;ENSG00000187514;ENSG00000164091;ENSG00000100968;ENSG00000115163;ENSG00000171843;ENSG00000111605;ENSG00000119547;ENSG00000086758;ENSG00000066117;ENSG00000099622;ENSG00000117505;ENSG00000205250;ENSG00000186834;ENSG00000106976;ENSG00000160194;ENSG00000108256;ENSG00000141759;ENSG00000153046;ENSG00000257315;ENSG00000163960;ENSG00000165516;ENSG00000112473;ENSG00000129521;ENSG00000273604;ENSG00000168066;ENSG00000135823;ENSG00000071564;ENSG00000139842;ENSG00000011304;ENSG00000119285;ENSG00000180357;ENSG00000147649;ENSG00000123143;ENSG00000082898;ENSG00000182979;ENSG00000188486;ENSG00000162599;ENSG00000122515;ENSG00000071626;ENSG00000215301;ENSG00000131051;ENSG00000121892;ENSG00000100227;ENSG00000107897;ENSG00000108861;ENSG00000136026;ENSG00000100207;ENSG00000065978;ENSG00000109118;ENSG00000167978;ENSG00000196365;ENSG00000148341;ENSG00000175387;ENSG00000143799;ENSG00000181722;ENSG00000188529;ENSG00000197299;ENSG00000204469;ENSG00000204463;ENSG00000132382	geneontology_Cellular_Component	Simple_repeat_unknown	RIC-seq__HeLa_merge.InterGene.arms
GO:0030054	cell junction	http://amigo.geneontology.org/amigo/term/GO:0030054	507	99	65.4137	1.51344	6.60768e-06	0.000695892	60;71;87;207;387;388;527;811;824;975;1072;1499;1601;1627;1822;2037;2059;2316;2550;2683;2783;3159;3309;3339;3688;3696;3897;4162;4627;4643;4659;4774;5034;5094;5339;5411;5420;5501;5530;5595;5879;5962;6156;6175;6455;7094;7171;7531;7532;7533;7534;8021;8496;8531;8994;9144;9267;9351;9448;9644;10059;10109;10280;10409;10487;10787;22859;23385;23603;23607;26037;26986;29780;50488;51447;51474;53834;54806;55114;55740;55870;57555;64065;64855;79026;81858;81873;84687;84951;85439;91663;91683;92140;112476;126353;140730;154810;223082;375790	ENSG00000108953;ENSG00000126883;ENSG00000075624;ENSG00000136238;ENSG00000128567;ENSG00000150093;ENSG00000196924;ENSG00000180233;ENSG00000170027;ENSG00000151491;ENSG00000172757;ENSG00000050405;ENSG00000188157;ENSG00000110841;ENSG00000108639;ENSG00000072071;ENSG00000087470;ENSG00000184009;ENSG00000067560;ENSG00000144791;ENSG00000102882;ENSG00000185883;ENSG00000147955;ENSG00000072110;ENSG00000188677;ENSG00000068745;ENSG00000142208;ENSG00000128245;ENSG00000167371;ENSG00000136950;ENSG00000140022;ENSG00000163466;ENSG00000127418;ENSG00000173227;ENSG00000100345;ENSG00000108669;ENSG00000135541;ENSG00000100941;ENSG00000071054;ENSG00000141985;ENSG00000178209;ENSG00000079819;ENSG00000099812;ENSG00000116539;ENSG00000107957;ENSG00000065054;ENSG00000197111;ENSG00000112378;ENSG00000198910;ENSG00000186298;ENSG00000154380;ENSG00000157483;ENSG00000111676;ENSG00000162736;ENSG00000167460;ENSG00000137309;ENSG00000110651;ENSG00000131746;ENSG00000070756;ENSG00000058272;ENSG00000131236;ENSG00000136830;ENSG00000156482;ENSG00000108819;ENSG00000101098;ENSG00000176788;ENSG00000142798;ENSG00000137710;ENSG00000168036;ENSG00000179218;ENSG00000143878;ENSG00000105855;ENSG00000179526;ENSG00000153071;ENSG00000089157;ENSG00000141503;ENSG00000164924;ENSG00000061676;ENSG00000113758;ENSG00000138814;ENSG00000172354;ENSG00000124942;ENSG00000137076;ENSG00000076706;ENSG00000185624;ENSG00000204681;ENSG00000044574;ENSG00000147649;ENSG00000060138;ENSG00000140750;ENSG00000198087;ENSG00000162599;ENSG00000197555;ENSG00000166025;ENSG00000086062;ENSG00000169992;ENSG00000162909;ENSG00000179820;ENSG00000110880	geneontology_Cellular_Component	Simple_repeat_unknown	RIC-seq__HeLa_merge.InterGene.arms
GO:0044456	synapse part	http://amigo.geneontology.org/amigo/term/GO:0044456	315	68	40.6417	1.67316	7.19402e-06	0.000695892	60;71;163;207;387;490;821;1499;1627;1759;1979;2059;2316;2521;2550;2752;3688;3916;4218;4628;4763;5062;5245;5501;5530;5538;5566;5869;5879;6156;6175;6455;7249;7474;7532;7533;8745;9144;9513;9746;10059;10228;10236;10280;11336;22839;22848;22859;23385;26037;27020;29888;29904;50488;54476;54477;57555;57657;81858;84687;84932;85439;91683;112476;115703;140730;220988;223082	ENSG00000070961;ENSG00000103319;ENSG00000080845;ENSG00000075624;ENSG00000136238;ENSG00000125944;ENSG00000150093;ENSG00000133026;ENSG00000196924;ENSG00000170144;ENSG00000180233;ENSG00000170027;ENSG00000151491;ENSG00000131238;ENSG00000111540;ENSG00000108639;ENSG00000072071;ENSG00000087470;ENSG00000184009;ENSG00000180370;ENSG00000167085;ENSG00000067560;ENSG00000114251;ENSG00000147955;ENSG00000089280;ENSG00000142208;ENSG00000128245;ENSG00000167371;ENSG00000143630;ENSG00000140022;ENSG00000180104;ENSG00000090372;ENSG00000173227;ENSG00000004777;ENSG00000141985;ENSG00000129472;ENSG00000186298;ENSG00000127022;ENSG00000115977;ENSG00000052126;ENSG00000162736;ENSG00000114948;ENSG00000072062;ENSG00000156642;ENSG00000156482;ENSG00000108819;ENSG00000101098;ENSG00000011275;ENSG00000168036;ENSG00000148730;ENSG00000129245;ENSG00000179526;ENSG00000185896;ENSG00000089157;ENSG00000141503;ENSG00000113758;ENSG00000196712;ENSG00000138814;ENSG00000103197;ENSG00000106976;ENSG00000135823;ENSG00000204681;ENSG00000197555;ENSG00000167461;ENSG00000006125;ENSG00000169992;ENSG00000135821;ENSG00000139182	geneontology_Cellular_Component	Simple_repeat_unknown	RIC-seq__HeLa_merge.InterGene.arms
GO:0044451	nucleoplasm part	http://amigo.geneontology.org/amigo/term/GO:0044451	625	117	80.6382	1.45092	7.43828e-06	0.000695892	60;473;546;641;1017;1024;1107;1108;1654;1810;2648;3014;3054;3192;3899;4000;4297;4300;4776;5411;5434;5439;5501;5566;5928;6046;6426;6430;6613;6634;6789;6929;6934;6942;7514;7536;7703;7750;7936;9092;9112;9425;9441;9584;9739;9759;9898;9907;10189;10285;10409;10772;10847;10921;10970;10992;11052;11108;11143;11273;23067;23135;23198;23326;23360;23378;23468;23524;23588;26040;26043;26060;26137;26147;27125;27154;29890;50809;51317;51520;51602;51747;53615;54439;54881;55167;55421;55578;55660;56252;57082;57178;57455;57459;57532;57602;57649;57659;58517;79869;80335;81603;84033;84268;84271;84296;84656;90933;92140;133522;140890;140901;345643;404672;100170841;100526737;102724594	ENSG00000136450;ENSG00000204356;ENSG00000125834;ENSG00000155846;ENSG00000075624;ENSG00000160789;ENSG00000124422;ENSG00000171206;ENSG00000055483;ENSG00000132964;ENSG00000085224;ENSG00000072364;ENSG00000119953;ENSG00000248643;ENSG00000074356;ENSG00000137812;ENSG00000172534;ENSG00000154358;ENSG00000087365;ENSG00000162521;ENSG00000142599;ENSG00000204256;ENSG00000136891;ENSG00000136504;ENSG00000170004;ENSG00000132510;ENSG00000119596;ENSG00000144218;ENSG00000102710;ENSG00000110851;ENSG00000118058;ENSG00000168488;ENSG00000096070;ENSG00000099381;ENSG00000234602;ENSG00000108848;ENSG00000277258;ENSG00000100028;ENSG00000080603;ENSG00000055044;ENSG00000108773;ENSG00000100941;ENSG00000157500;ENSG00000127483;ENSG00000153914;ENSG00000153187;ENSG00000129197;ENSG00000272047;ENSG00000119707;ENSG00000111642;ENSG00000109920;ENSG00000119403;ENSG00000091009;ENSG00000105085;ENSG00000186298;ENSG00000094916;ENSG00000147536;ENSG00000149532;ENSG00000133706;ENSG00000100650;ENSG00000132275;ENSG00000196504;ENSG00000259956;ENSG00000183684;ENSG00000205937;ENSG00000188612;ENSG00000140632;ENSG00000148737;ENSG00000068024;ENSG00000079313;ENSG00000072062;ENSG00000099817;ENSG00000143569;ENSG00000139718;ENSG00000123374;ENSG00000135365;ENSG00000176788;ENSG00000005075;ENSG00000143614;ENSG00000146063;ENSG00000242802;ENSG00000068878;ENSG00000071655;ENSG00000121741;ENSG00000108175;ENSG00000101109;ENSG00000160201;ENSG00000174282;ENSG00000174579;ENSG00000175467;ENSG00000152217;ENSG00000164091;ENSG00000100968;ENSG00000171843;ENSG00000111605;ENSG00000117505;ENSG00000108256;ENSG00000153046;ENSG00000163960;ENSG00000165516;ENSG00000273604;ENSG00000168066;ENSG00000071564;ENSG00000147649;ENSG00000082898;ENSG00000182979;ENSG00000188486;ENSG00000215301;ENSG00000131051;ENSG00000100227;ENSG00000136026;ENSG00000100207;ENSG00000109118;ENSG00000167978;ENSG00000181722;ENSG00000188529;ENSG00000197299	geneontology_Cellular_Component	Simple_repeat_unknown	RIC-seq__HeLa_merge.InterGene.arms
