## Supplementary Data 1 for "Decoding RNA–RNA Interactions: The Role of Low-Complexity Repeats and a Deep Learning Framework for Sequence-Based Prediction" (part 53 of 55)

### Sheet: GO analysis (continued)
Gene Set	Description	Link	Size	Overlap	Expected	Enrichment Ratio	p-value	FDR	Overlap ID	User ID	Domain	Repeat family	Experiment
GO:0044421	extracellular region part	http://amigo.geneontology.org/amigo/term/GO:0044421	1082	184	139.601	1.31804	9.00278e-06	0.000758034	53;60;71;87;334;377;387;388;389;396;490;501;527;558;706;811;821;824;871;975;1072;1191;1281;1287;1294;1499;1654;1759;1955;2037;2059;2194;2262;2316;2444;2495;2597;2617;2632;2648;2683;2752;2767;2771;2782;2783;3014;3017;3074;3148;3151;3309;3326;3329;3339;3688;3696;3837;3842;3897;3912;3916;3945;4054;4148;4162;4218;4254;4300;4363;4627;4628;4643;4691;4830;4904;4926;5034;5048;5052;5094;5134;5245;5250;5286;5306;5315;5339;5420;5524;5538;5566;5578;5694;5725;5792;5869;5879;5962;6051;6135;6156;6175;6405;6448;6510;6597;6611;6709;7040;7045;7094;7127;7171;7296;7474;7531;7532;7533;7534;7798;7879;7916;7917;8140;8349;8407;8566;8662;8741;9052;9144;9244;9351;9374;9375;9555;10075;10085;10093;10109;10112;10189;10220;10232;10409;10487;10787;10940;10970;11140;22948;23295;23385;23473;23475;23607;23654;25836;26060;26135;26986;29127;29992;50488;51150;55028;57132;57551;64207;64855;79026;81873;84570;84932;85301;89797;94025;121391;135228;140710;169714;255738;375790	ENSG00000184678;ENSG00000070961;ENSG00000108953;ENSG00000075624;ENSG00000136238;ENSG00000128567;ENSG00000075415;ENSG00000150093;ENSG00000133026;ENSG00000196924;ENSG00000170027;ENSG00000221988;ENSG00000091136;ENSG00000144381;ENSG00000151491;ENSG00000132031;ENSG00000131238;ENSG00000172757;ENSG00000111540;ENSG00000197694;ENSG00000188157;ENSG00000108639;ENSG00000131375;ENSG00000184009;ENSG00000119669;ENSG00000049130;ENSG00000158373;ENSG00000167085;ENSG00000102858;ENSG00000067560;ENSG00000114270;ENSG00000114251;ENSG00000165661;ENSG00000142676;ENSG00000141522;ENSG00000137497;ENSG00000007168;ENSG00000185883;ENSG00000115053;ENSG00000072110;ENSG00000104356;ENSG00000198830;ENSG00000135414;ENSG00000103257;ENSG00000150753;ENSG00000102172;ENSG00000105329;ENSG00000161955;ENSG00000128245;ENSG00000136950;ENSG00000114353;ENSG00000164104;ENSG00000163466;ENSG00000100345;ENSG00000160209;ENSG00000108424;ENSG00000156535;ENSG00000185215;ENSG00000084234;ENSG00000049860;ENSG00000108773;ENSG00000142864;ENSG00000239672;ENSG00000157500;ENSG00000113648;ENSG00000134575;ENSG00000178209;ENSG00000119383;ENSG00000161800;ENSG00000255112;ENSG00000079819;ENSG00000168056;ENSG00000129472;ENSG00000065054;ENSG00000197111;ENSG00000170484;ENSG00000198910;ENSG00000127022;ENSG00000105281;ENSG00000088256;ENSG00000149639;ENSG00000183684;ENSG00000112984;ENSG00000166833;ENSG00000157483;ENSG00000111640;ENSG00000096384;ENSG00000176393;ENSG00000167601;ENSG00000162736;ENSG00000071994;ENSG00000125304;ENSG00000083312;ENSG00000167460;ENSG00000110651;ENSG00000103485;ENSG00000070756;ENSG00000085514;ENSG00000131236;ENSG00000072062;ENSG00000136830;ENSG00000156482;ENSG00000111716;ENSG00000127616;ENSG00000067225;ENSG00000105401;ENSG00000176788;ENSG00000164190;ENSG00000142507;ENSG00000142798;ENSG00000196739;ENSG00000164176;ENSG00000137710;ENSG00000181143;ENSG00000106263;ENSG00000141219;ENSG00000198431;ENSG00000168542;ENSG00000168036;ENSG00000179218;ENSG00000143878;ENSG00000106780;ENSG00000105855;ENSG00000185896;ENSG00000089157;ENSG00000164904;ENSG00000181523;ENSG00000141503;ENSG00000120708;ENSG00000164924;ENSG00000114480;ENSG00000061676;ENSG00000154229;ENSG00000100300;ENSG00000169174;ENSG00000172354;ENSG00000111816;ENSG00000171843;ENSG00000124942;ENSG00000086758;ENSG00000102854;ENSG00000106976;ENSG00000137076;ENSG00000188517;ENSG00000076706;ENSG00000169641;ENSG00000117450;ENSG00000103222;ENSG00000167996;ENSG00000120885;ENSG00000142949;ENSG00000006016;ENSG00000011304;ENSG00000185624;ENSG00000001617;ENSG00000078808;ENSG00000044574;ENSG00000134287;ENSG00000196576;ENSG00000188486;ENSG00000198087;ENSG00000013588;ENSG00000215301;ENSG00000158710;ENSG00000078369;ENSG00000169710;ENSG00000136026;ENSG00000167461;ENSG00000086062;ENSG00000065978;ENSG00000011405;ENSG00000106105;ENSG00000149257;ENSG00000155366;ENSG00000162909;ENSG00000241553;ENSG00000179399;ENSG00000174238;ENSG00000204469;ENSG00000204463;ENSG00000135821;ENSG00000188153;ENSG00000075785;ENSG00000160551	geneontology_Cellular_Component	Simple_repeat_unknown	RIC-seq__HeLa_merge.InterGene.arms
GO:0098978	glutamatergic synapse	http://amigo.geneontology.org/amigo/term/GO:0098978	129	34	16.6437	2.04281	2.46033e-05	0.00185163	60;87;163;387;490;821;1627;1759;2059;2316;3688;4218;4628;5062;5245;5501;5530;5532;5879;5970;6405;6455;7474;7531;7533;7534;8745;9746;10109;22839;27020;54476;54477;81873	ENSG00000070961;ENSG00000080845;ENSG00000108953;ENSG00000075624;ENSG00000173039;ENSG00000136238;ENSG00000150093;ENSG00000133026;ENSG00000196924;ENSG00000151491;ENSG00000180370;ENSG00000167085;ENSG00000067560;ENSG00000114251;ENSG00000072110;ENSG00000128245;ENSG00000136950;ENSG00000163466;ENSG00000141985;ENSG00000186298;ENSG00000127022;ENSG00000052126;ENSG00000107758;ENSG00000114948;ENSG00000156642;ENSG00000011275;ENSG00000164924;ENSG00000113758;ENSG00000138814;ENSG00000106976;ENSG00000001617;ENSG00000167461;ENSG00000006125;ENSG00000139182	geneontology_Cellular_Component	Simple_repeat_unknown	RIC-seq__HeLa_merge.InterGene.arms
GO:0000790	nuclear chromatin	http://amigo.geneontology.org/amigo/term/GO:0000790	196	46	25.2881	1.81903	2.6389e-05	0.00185163	60;546;1058;1107;1108;1499;1676;1677;1788;1874;2648;3008;3014;3148;3659;4087;4609;5928;5970;6597;6599;6602;6929;6934;7703;8805;9112;9555;9739;10847;11052;11143;23468;25836;26060;29998;53615;55193;55249;57332;57459;57649;64710;65980;79809;171023	ENSG00000075624;ENSG00000173039;ENSG00000085224;ENSG00000069275;ENSG00000162521;ENSG00000136504;ENSG00000170004;ENSG00000171456;ENSG00000164104;ENSG00000099381;ENSG00000277258;ENSG00000080603;ENSG00000108773;ENSG00000157500;ENSG00000113648;ENSG00000173473;ENSG00000122779;ENSG00000169598;ENSG00000160049;ENSG00000125347;ENSG00000111642;ENSG00000094916;ENSG00000123607;ENSG00000163374;ENSG00000163939;ENSG00000168298;ENSG00000141570;ENSG00000148737;ENSG00000028310;ENSG00000136997;ENSG00000127616;ENSG00000164190;ENSG00000143614;ENSG00000168036;ENSG00000071655;ENSG00000119772;ENSG00000063169;ENSG00000115163;ENSG00000111605;ENSG00000066117;ENSG00000205250;ENSG00000071564;ENSG00000182979;ENSG00000188486;ENSG00000109118;ENSG00000175387	geneontology_Cellular_Component	Simple_repeat_unknown	RIC-seq__HeLa_merge.InterGene.arms
GO:0000785	chromatin	http://amigo.geneontology.org/amigo/term/GO:0000785	292	62	37.6742	1.64569	3.17654e-05	0.00189801	60;546;824;1058;1107;1108;1499;1676;1677;1788;1874;2648;3008;3014;3017;3148;3151;3159;3659;4087;4176;4609;5928;5970;6597;6599;6602;6929;6934;7703;8348;8349;8805;8971;9112;9324;9555;9739;10847;11052;11143;23244;23378;23468;25836;26060;27125;29998;50809;53615;55193;55249;57332;57459;57649;64710;64764;65980;79809;80335;84656;171023	ENSG00000184678;ENSG00000166508;ENSG00000075624;ENSG00000173039;ENSG00000085224;ENSG00000072364;ENSG00000069275;ENSG00000158373;ENSG00000182158;ENSG00000162521;ENSG00000136504;ENSG00000170004;ENSG00000198830;ENSG00000184897;ENSG00000171456;ENSG00000118418;ENSG00000164104;ENSG00000099381;ENSG00000277258;ENSG00000080603;ENSG00000108773;ENSG00000157500;ENSG00000113648;ENSG00000127483;ENSG00000173473;ENSG00000122779;ENSG00000169598;ENSG00000160049;ENSG00000125347;ENSG00000111642;ENSG00000094916;ENSG00000123607;ENSG00000163374;ENSG00000163939;ENSG00000132275;ENSG00000168298;ENSG00000141570;ENSG00000274641;ENSG00000140632;ENSG00000148737;ENSG00000137309;ENSG00000028310;ENSG00000136997;ENSG00000127616;ENSG00000164190;ENSG00000143614;ENSG00000168036;ENSG00000071655;ENSG00000119772;ENSG00000063169;ENSG00000164091;ENSG00000115163;ENSG00000111605;ENSG00000066117;ENSG00000205250;ENSG00000071564;ENSG00000182979;ENSG00000188486;ENSG00000121892;ENSG00000109118;ENSG00000175387;ENSG00000162909	geneontology_Cellular_Component	Simple_repeat_unknown	RIC-seq__HeLa_merge.InterGene.arms
GO:0042734	presynaptic membrane	http://amigo.geneontology.org/amigo/term/GO:0042734	42	16	5.41889	2.95263	3.20061e-05	0.00189801	490;821;1499;1759;2550;5245;8745;10059;11336;22859;23385;27020;57555;112476;140730;223082	ENSG00000070961;ENSG00000180233;ENSG00000072071;ENSG00000087470;ENSG00000167085;ENSG00000167371;ENSG00000180104;ENSG00000127022;ENSG00000162736;ENSG00000114948;ENSG00000156642;ENSG00000101098;ENSG00000168036;ENSG00000106976;ENSG00000204681;ENSG00000169992	geneontology_Cellular_Component	Simple_repeat_unknown	RIC-seq__HeLa_merge.InterGene.arms
GO:0005924	cell-substrate adherens junction	http://amigo.geneontology.org/amigo/term/GO:0005924	257	56	33.1584	1.68886	3.60667e-05	0.00189801	60;71;87;387;388;527;811;824;975;1072;1499;1601;2037;2316;2783;3159;3309;3339;3688;3696;3897;4162;4627;4659;5034;5094;5339;5501;5595;5879;5962;6156;6175;7094;7171;7531;7532;7534;8021;8496;8994;9351;9448;10109;10487;10787;23385;23603;26986;29780;51474;55740;79026;81873;84951;126353	ENSG00000108953;ENSG00000126883;ENSG00000075624;ENSG00000136238;ENSG00000150093;ENSG00000196924;ENSG00000170027;ENSG00000172757;ENSG00000050405;ENSG00000110841;ENSG00000184009;ENSG00000067560;ENSG00000144791;ENSG00000102882;ENSG00000185883;ENSG00000072110;ENSG00000188677;ENSG00000136950;ENSG00000163466;ENSG00000100345;ENSG00000071054;ENSG00000178209;ENSG00000079819;ENSG00000099812;ENSG00000065054;ENSG00000197111;ENSG00000198910;ENSG00000186298;ENSG00000154380;ENSG00000162736;ENSG00000167460;ENSG00000137309;ENSG00000110651;ENSG00000131746;ENSG00000070756;ENSG00000058272;ENSG00000131236;ENSG00000156482;ENSG00000142798;ENSG00000137710;ENSG00000168036;ENSG00000179218;ENSG00000143878;ENSG00000105855;ENSG00000153071;ENSG00000089157;ENSG00000164924;ENSG00000061676;ENSG00000172354;ENSG00000124942;ENSG00000137076;ENSG00000076706;ENSG00000185624;ENSG00000044574;ENSG00000162909;ENSG00000110880	geneontology_Cellular_Component	Simple_repeat_unknown	RIC-seq__HeLa_merge.InterGene.arms
GO:0005925	focal adhesion	http://amigo.geneontology.org/amigo/term/GO:0005925	257	56	33.1584	1.68886	3.60667e-05	0.00189801	60;71;87;387;388;527;811;824;975;1072;1499;1601;2037;2316;2783;3159;3309;3339;3688;3696;3897;4162;4627;4659;5034;5094;5339;5501;5595;5879;5962;6156;6175;7094;7171;7531;7532;7534;8021;8496;8994;9351;9448;10109;10487;10787;23385;23603;26986;29780;51474;55740;79026;81873;84951;126353	ENSG00000108953;ENSG00000126883;ENSG00000075624;ENSG00000136238;ENSG00000150093;ENSG00000196924;ENSG00000170027;ENSG00000172757;ENSG00000050405;ENSG00000110841;ENSG00000184009;ENSG00000067560;ENSG00000144791;ENSG00000102882;ENSG00000185883;ENSG00000072110;ENSG00000188677;ENSG00000136950;ENSG00000163466;ENSG00000100345;ENSG00000071054;ENSG00000178209;ENSG00000079819;ENSG00000099812;ENSG00000065054;ENSG00000197111;ENSG00000198910;ENSG00000186298;ENSG00000154380;ENSG00000162736;ENSG00000167460;ENSG00000137309;ENSG00000110651;ENSG00000131746;ENSG00000070756;ENSG00000058272;ENSG00000131236;ENSG00000156482;ENSG00000142798;ENSG00000137710;ENSG00000168036;ENSG00000179218;ENSG00000143878;ENSG00000105855;ENSG00000153071;ENSG00000089157;ENSG00000164924;ENSG00000061676;ENSG00000172354;ENSG00000124942;ENSG00000137076;ENSG00000076706;ENSG00000185624;ENSG00000044574;ENSG00000162909;ENSG00000110880	geneontology_Cellular_Component	Simple_repeat_unknown	RIC-seq__HeLa_merge.InterGene.arms
GO:0005576	extracellular region	http://amigo.geneontology.org/amigo/term/GO:0005576	1203	197	155.212	1.26923	4.89363e-05	0.00238261	30;53;60;71;87;334;377;387;388;389;396;490;501;527;558;706;811;821;824;871;975;1072;1191;1281;1287;1294;1499;1654;1759;1955;2037;2059;2194;2262;2316;2444;2495;2550;2597;2617;2632;2648;2683;2752;2767;2771;2782;2783;3014;3017;3074;3148;3151;3309;3326;3329;3339;3688;3696;3837;3842;3897;3912;3916;3945;4054;4148;4162;4218;4254;4300;4363;4627;4628;4643;4691;4830;4853;4904;4926;5034;5048;5052;5094;5134;5245;5250;5286;5306;5315;5339;5420;5524;5538;5566;5578;5694;5725;5792;5869;5879;5962;6051;6135;6156;6175;6405;6448;6510;6597;6611;6709;7040;7045;7094;7127;7171;7296;7474;7531;7532;7533;7534;7798;7879;7916;7917;8140;8349;8407;8566;8662;8741;8745;9052;9144;9244;9351;9374;9375;9555;9703;10075;10085;10093;10109;10112;10189;10220;10232;10409;10487;10787;10940;10970;11140;22948;23295;23385;23473;23475;23607;23654;25836;25852;26060;26135;26986;27154;29127;29992;50488;51150;51232;55028;57132;57551;64207;64855;79026;80142;81873;84570;84932;85301;89797;90378;94025;121391;135228;140710;153218;169714;255738;285313;375790;100996717	ENSG00000184678;ENSG00000070961;ENSG00000108953;ENSG00000075624;ENSG00000136238;ENSG00000128567;ENSG00000075415;ENSG00000150093;ENSG00000133026;ENSG00000196924;ENSG00000170027;ENSG00000221988;ENSG00000091136;ENSG00000144381;ENSG00000151491;ENSG00000132031;ENSG00000131238;ENSG00000172757;ENSG00000111540;ENSG00000197694;ENSG00000188157;ENSG00000108639;ENSG00000131375;ENSG00000184009;ENSG00000119669;ENSG00000049130;ENSG00000158373;ENSG00000167085;ENSG00000102858;ENSG00000067560;ENSG00000114270;ENSG00000114251;ENSG00000165661;ENSG00000142676;ENSG00000141522;ENSG00000137497;ENSG00000007168;ENSG00000185883;ENSG00000115053;ENSG00000072110;ENSG00000104356;ENSG00000198830;ENSG00000135414;ENSG00000103257;ENSG00000150753;ENSG00000102172;ENSG00000105329;ENSG00000161955;ENSG00000214510;ENSG00000128245;ENSG00000136950;ENSG00000114353;ENSG00000164104;ENSG00000114098;ENSG00000096070;ENSG00000163466;ENSG00000100345;ENSG00000160209;ENSG00000108424;ENSG00000156535;ENSG00000185215;ENSG00000084234;ENSG00000049860;ENSG00000108773;ENSG00000142864;ENSG00000239672;ENSG00000157500;ENSG00000113648;ENSG00000134575;ENSG00000148334;ENSG00000178209;ENSG00000119383;ENSG00000161800;ENSG00000255112;ENSG00000060971;ENSG00000079819;ENSG00000168056;ENSG00000129472;ENSG00000264343;ENSG00000134250;ENSG00000065054;ENSG00000197111;ENSG00000170484;ENSG00000198910;ENSG00000127022;ENSG00000150938;ENSG00000105281;ENSG00000088256;ENSG00000149639;ENSG00000183684;ENSG00000112984;ENSG00000166833;ENSG00000157483;ENSG00000111640;ENSG00000096384;ENSG00000176393;ENSG00000167601;ENSG00000162736;ENSG00000071994;ENSG00000125304;ENSG00000083312;ENSG00000167460;ENSG00000110651;ENSG00000103485;ENSG00000070756;ENSG00000114948;ENSG00000085514;ENSG00000131236;ENSG00000072062;ENSG00000136830;ENSG00000156482;ENSG00000111716;ENSG00000127616;ENSG00000067225;ENSG00000105401;ENSG00000176788;ENSG00000164190;ENSG00000142507;ENSG00000142798;ENSG00000196739;ENSG00000164176;ENSG00000137710;ENSG00000181143;ENSG00000106263;ENSG00000141219;ENSG00000198431;ENSG00000168542;ENSG00000168036;ENSG00000179218;ENSG00000143878;ENSG00000106780;ENSG00000105855;ENSG00000185896;ENSG00000089157;ENSG00000164904;ENSG00000181523;ENSG00000007202;ENSG00000141503;ENSG00000120708;ENSG00000164924;ENSG00000152580;ENSG00000114480;ENSG00000061676;ENSG00000154229;ENSG00000100300;ENSG00000169174;ENSG00000172354;ENSG00000111816;ENSG00000141858;ENSG00000171843;ENSG00000124942;ENSG00000086758;ENSG00000102854;ENSG00000106976;ENSG00000137076;ENSG00000188517;ENSG00000076706;ENSG00000169641;ENSG00000117450;ENSG00000103222;ENSG00000167996;ENSG00000120885;ENSG00000142949;ENSG00000006016;ENSG00000011304;ENSG00000185624;ENSG00000001617;ENSG00000078808;ENSG00000204681;ENSG00000044574;ENSG00000134287;ENSG00000196576;ENSG00000188486;ENSG00000198087;ENSG00000013588;ENSG00000215301;ENSG00000158710;ENSG00000078369;ENSG00000169710;ENSG00000136026;ENSG00000167461;ENSG00000086062;ENSG00000065978;ENSG00000011405;ENSG00000106105;ENSG00000149257;ENSG00000155366;ENSG00000162909;ENSG00000241553;ENSG00000179399;ENSG00000174238;ENSG00000204469;ENSG00000204463;ENSG00000135821;ENSG00000188153;ENSG00000075785;ENSG00000160551	geneontology_Cellular_Component	Simple_repeat_unknown	RIC-seq__HeLa_merge.InterGene.arms
GO:0030055	cell-substrate junction	http://amigo.geneontology.org/amigo/term/GO:0030055	260	56	33.5455	1.66937	5.09347e-05	0.00238261	60;71;87;387;388;527;811;824;975;1072;1499;1601;2037;2316;2783;3159;3309;3339;3688;3696;3897;4162;4627;4659;5034;5094;5339;5501;5595;5879;5962;6156;6175;7094;7171;7531;7532;7534;8021;8496;8994;9351;9448;10109;10487;10787;23385;23603;26986;29780;51474;55740;79026;81873;84951;126353	ENSG00000108953;ENSG00000126883;ENSG00000075624;ENSG00000136238;ENSG00000150093;ENSG00000196924;ENSG00000170027;ENSG00000172757;ENSG00000050405;ENSG00000110841;ENSG00000184009;ENSG00000067560;ENSG00000144791;ENSG00000102882;ENSG00000185883;ENSG00000072110;ENSG00000188677;ENSG00000136950;ENSG00000163466;ENSG00000100345;ENSG00000071054;ENSG00000178209;ENSG00000079819;ENSG00000099812;ENSG00000065054;ENSG00000197111;ENSG00000198910;ENSG00000186298;ENSG00000154380;ENSG00000162736;ENSG00000167460;ENSG00000137309;ENSG00000110651;ENSG00000131746;ENSG00000070756;ENSG00000058272;ENSG00000131236;ENSG00000156482;ENSG00000142798;ENSG00000137710;ENSG00000168036;ENSG00000179218;ENSG00000143878;ENSG00000105855;ENSG00000153071;ENSG00000089157;ENSG00000164924;ENSG00000061676;ENSG00000172354;ENSG00000124942;ENSG00000137076;ENSG00000076706;ENSG00000185624;ENSG00000044574;ENSG00000162909;ENSG00000110880	geneontology_Cellular_Component	Simple_repeat_unknown	RIC-seq__HeLa_merge.InterGene.arms
GO:0098793	presynapse	http://amigo.geneontology.org/amigo/term/GO:0098793	145	36	18.7081	1.9243	5.75159e-05	0.0024649	60;71;490;821;1499;1759;2550;2752;3916;4218;4763;5245;5501;5538;5869;6455;7532;7533;8745;9144;10059;10228;10236;11336;22848;22859;23385;27020;57555;57657;84932;85439;91683;112476;140730;223082	ENSG00000070961;ENSG00000075624;ENSG00000125944;ENSG00000180233;ENSG00000170027;ENSG00000131238;ENSG00000111540;ENSG00000108639;ENSG00000072071;ENSG00000087470;ENSG00000184009;ENSG00000167085;ENSG00000128245;ENSG00000167371;ENSG00000143630;ENSG00000140022;ENSG00000180104;ENSG00000173227;ENSG00000141985;ENSG00000129472;ENSG00000186298;ENSG00000127022;ENSG00000115977;ENSG00000162736;ENSG00000114948;ENSG00000156642;ENSG00000101098;ENSG00000168036;ENSG00000185896;ENSG00000196712;ENSG00000106976;ENSG00000135823;ENSG00000204681;ENSG00000167461;ENSG00000169992;ENSG00000135821	geneontology_Cellular_Component	Simple_repeat_unknown	RIC-seq__HeLa_merge.InterGene.arms
GO:0070161	anchoring junction	http://amigo.geneontology.org/amigo/term/GO:0070161	310	64	39.9966	1.60014	5.85487e-05	0.0024649	60;71;87;387;388;527;811;824;975;1072;1499;1601;2037;2316;2683;2783;3159;3309;3339;3688;3696;3897;4162;4627;4643;4659;5034;5094;5339;5411;5501;5595;5879;5962;6156;6175;7094;7171;7531;7532;7534;8021;8496;8994;9267;9351;9448;10109;10487;10787;23385;23603;26986;29780;51474;54806;55740;64065;64855;79026;81873;84687;84951;126353	ENSG00000108953;ENSG00000126883;ENSG00000075624;ENSG00000136238;ENSG00000150093;ENSG00000196924;ENSG00000170027;ENSG00000172757;ENSG00000050405;ENSG00000110841;ENSG00000184009;ENSG00000067560;ENSG00000144791;ENSG00000102882;ENSG00000185883;ENSG00000072110;ENSG00000188677;ENSG00000136950;ENSG00000163466;ENSG00000100345;ENSG00000108669;ENSG00000135541;ENSG00000100941;ENSG00000071054;ENSG00000178209;ENSG00000079819;ENSG00000099812;ENSG00000065054;ENSG00000197111;ENSG00000112378;ENSG00000198910;ENSG00000186298;ENSG00000154380;ENSG00000157483;ENSG00000162736;ENSG00000167460;ENSG00000137309;ENSG00000110651;ENSG00000131746;ENSG00000070756;ENSG00000058272;ENSG00000131236;ENSG00000136830;ENSG00000156482;ENSG00000108819;ENSG00000142798;ENSG00000137710;ENSG00000168036;ENSG00000179218;ENSG00000143878;ENSG00000105855;ENSG00000153071;ENSG00000089157;ENSG00000164924;ENSG00000061676;ENSG00000172354;ENSG00000124942;ENSG00000137076;ENSG00000076706;ENSG00000185624;ENSG00000044574;ENSG00000086062;ENSG00000162909;ENSG00000110880	geneontology_Cellular_Component	Simple_repeat_unknown	RIC-seq__HeLa_merge.InterGene.arms
GO:0005912	adherens junction	http://amigo.geneontology.org/amigo/term/GO:0005912	302	61	38.9644	1.56553	0.000167723	0.00672488	60;71;87;387;388;527;811;824;975;1072;1499;1601;2037;2316;2783;3159;3309;3339;3688;3696;3897;4162;4627;4643;4659;5034;5094;5339;5501;5595;5879;5962;6156;6175;7094;7171;7531;7532;7534;8021;8496;8994;9267;9351;9448;10109;10487;10787;23385;23603;26986;29780;51474;54806;55740;64855;79026;81873;84687;84951;126353	ENSG00000108953;ENSG00000126883;ENSG00000075624;ENSG00000136238;ENSG00000150093;ENSG00000196924;ENSG00000170027;ENSG00000172757;ENSG00000050405;ENSG00000110841;ENSG00000184009;ENSG00000067560;ENSG00000144791;ENSG00000102882;ENSG00000185883;ENSG00000072110;ENSG00000188677;ENSG00000136950;ENSG00000163466;ENSG00000100345;ENSG00000108669;ENSG00000135541;ENSG00000071054;ENSG00000178209;ENSG00000079819;ENSG00000099812;ENSG00000065054;ENSG00000197111;ENSG00000198910;ENSG00000186298;ENSG00000154380;ENSG00000157483;ENSG00000162736;ENSG00000167460;ENSG00000137309;ENSG00000110651;ENSG00000131746;ENSG00000070756;ENSG00000058272;ENSG00000131236;ENSG00000136830;ENSG00000156482;ENSG00000108819;ENSG00000142798;ENSG00000137710;ENSG00000168036;ENSG00000179218;ENSG00000143878;ENSG00000105855;ENSG00000153071;ENSG00000089157;ENSG00000164924;ENSG00000061676;ENSG00000172354;ENSG00000124942;ENSG00000137076;ENSG00000076706;ENSG00000185624;ENSG00000044574;ENSG00000162909;ENSG00000110880	geneontology_Cellular_Component	Simple_repeat_unknown	RIC-seq__HeLa_merge.InterGene.arms
GO:0016604	nuclear body	http://amigo.geneontology.org/amigo/term/GO:0016604	425	80	54.834	1.45895	0.000200679	0.00768052	546;641;1017;1654;3014;3192;3899;4000;4776;5411;5501;5566;6046;6426;6430;6613;6634;6789;6929;6934;6942;7514;7536;7703;7750;7936;9092;9425;9584;9739;9907;10189;10285;10409;10772;10847;10921;10970;10992;11052;11273;23067;23198;23326;23360;23468;23524;23588;26040;26043;26137;29890;50809;51520;51602;51747;54439;55421;55660;56252;57082;57178;57455;57459;57532;57602;57659;58517;81603;84033;84268;84271;84656;90933;92140;140890;140901;345643;100526737;102724594	ENSG00000136450;ENSG00000204356;ENSG00000125834;ENSG00000160789;ENSG00000124422;ENSG00000171206;ENSG00000055483;ENSG00000085224;ENSG00000119953;ENSG00000248643;ENSG00000074356;ENSG00000137812;ENSG00000154358;ENSG00000087365;ENSG00000204256;ENSG00000119596;ENSG00000144218;ENSG00000168488;ENSG00000099381;ENSG00000234602;ENSG00000108848;ENSG00000277258;ENSG00000100028;ENSG00000080603;ENSG00000055044;ENSG00000100941;ENSG00000127483;ENSG00000153914;ENSG00000153187;ENSG00000129197;ENSG00000119707;ENSG00000109920;ENSG00000091009;ENSG00000186298;ENSG00000094916;ENSG00000133706;ENSG00000100650;ENSG00000196504;ENSG00000259956;ENSG00000183684;ENSG00000205937;ENSG00000188612;ENSG00000140632;ENSG00000148737;ENSG00000079313;ENSG00000072062;ENSG00000139718;ENSG00000123374;ENSG00000176788;ENSG00000143614;ENSG00000146063;ENSG00000242802;ENSG00000068878;ENSG00000121741;ENSG00000108175;ENSG00000101109;ENSG00000160201;ENSG00000174282;ENSG00000175467;ENSG00000152217;ENSG00000100968;ENSG00000111605;ENSG00000108256;ENSG00000153046;ENSG00000163960;ENSG00000165516;ENSG00000168066;ENSG00000071564;ENSG00000147649;ENSG00000082898;ENSG00000188486;ENSG00000215301;ENSG00000131051;ENSG00000100227;ENSG00000136026;ENSG00000100207;ENSG00000167978;ENSG00000181722;ENSG00000188529;ENSG00000197299	geneontology_Cellular_Component	Simple_repeat_unknown	RIC-seq__HeLa_merge.InterGene.arms
GO:0098794	postsynapse	http://amigo.geneontology.org/amigo/term/GO:0098794	219	47	28.2556	1.66339	0.000223926	0.00819763	60;163;207;387;490;821;1499;1627;1759;1979;2059;2316;2521;2550;3688;4218;4628;5062;5245;5501;5530;5566;5879;6156;6175;6455;7249;7474;9513;9746;10059;10280;22839;22859;26037;27020;29888;29904;50488;54476;54477;57555;81858;84687;112476;115703;220988	ENSG00000070961;ENSG00000103319;ENSG00000080845;ENSG00000075624;ENSG00000136238;ENSG00000150093;ENSG00000133026;ENSG00000196924;ENSG00000170144;ENSG00000151491;ENSG00000072071;ENSG00000087470;ENSG00000180370;ENSG00000167085;ENSG00000067560;ENSG00000114251;ENSG00000147955;ENSG00000089280;ENSG00000142208;ENSG00000167371;ENSG00000090372;ENSG00000004777;ENSG00000141985;ENSG00000186298;ENSG00000127022;ENSG00000052126;ENSG00000072062;ENSG00000156642;ENSG00000156482;ENSG00000108819;ENSG00000011275;ENSG00000168036;ENSG00000148730;ENSG00000129245;ENSG00000179526;ENSG00000089157;ENSG00000141503;ENSG00000113758;ENSG00000138814;ENSG00000103197;ENSG00000106976;ENSG00000204681;ENSG00000197555;ENSG00000167461;ENSG00000006125;ENSG00000169992;ENSG00000139182	geneontology_Cellular_Component	Simple_repeat_unknown	RIC-seq__HeLa_merge.InterGene.arms
GO:0043197	dendritic spine	http://amigo.geneontology.org/amigo/term/GO:0043197	63	19	8.12833	2.3375	0.000238422	0.00836465	387;490;821;1759;2521;3688;4218;4628;5501;5530;5566;5879;9513;26037;29888;29904;84687;112476;115703	ENSG00000070961;ENSG00000103319;ENSG00000136238;ENSG00000150093;ENSG00000133026;ENSG00000067560;ENSG00000089280;ENSG00000167371;ENSG00000090372;ENSG00000004777;ENSG00000186298;ENSG00000127022;ENSG00000072062;ENSG00000108819;ENSG00000129245;ENSG00000138814;ENSG00000106976;ENSG00000197555;ENSG00000167461	geneontology_Cellular_Component	Simple_repeat_unknown	RIC-seq__HeLa_merge.InterGene.arms
GO:0016607	nuclear speck	http://amigo.geneontology.org/amigo/term/GO:0016607	221	47	28.5137	1.64833	0.000279729	0.00942126	1654;3014;3192;4000;4776;5411;5501;5566;6046;6426;6430;6929;9092;9425;9584;9739;9907;10189;10285;10409;10772;10921;10970;10992;11052;11273;23067;23198;23326;23360;23524;29890;50809;51747;54439;55421;55660;56252;57178;57459;57602;58517;84271;84656;140890;100526737;102724594	ENSG00000136450;ENSG00000160789;ENSG00000124422;ENSG00000055483;ENSG00000119953;ENSG00000248643;ENSG00000074356;ENSG00000087365;ENSG00000204256;ENSG00000119596;ENSG00000168488;ENSG00000099381;ENSG00000108848;ENSG00000100941;ENSG00000127483;ENSG00000153914;ENSG00000153187;ENSG00000119707;ENSG00000109920;ENSG00000091009;ENSG00000186298;ENSG00000100650;ENSG00000196504;ENSG00000259956;ENSG00000183684;ENSG00000205937;ENSG00000140632;ENSG00000072062;ENSG00000139718;ENSG00000176788;ENSG00000143614;ENSG00000242802;ENSG00000068878;ENSG00000108175;ENSG00000160201;ENSG00000175467;ENSG00000100968;ENSG00000111605;ENSG00000153046;ENSG00000071564;ENSG00000188486;ENSG00000215301;ENSG00000131051;ENSG00000100227;ENSG00000136026;ENSG00000167978;ENSG00000188529	geneontology_Cellular_Component	Simple_repeat_unknown	RIC-seq__HeLa_merge.InterGene.arms
GO:0044309	neuron spine	http://amigo.geneontology.org/amigo/term/GO:0044309	64	19	8.25735	2.30098	0.000298976	0.00968222	387;490;821;1759;2521;3688;4218;4628;5501;5530;5566;5879;9513;26037;29888;29904;84687;112476;115703	ENSG00000070961;ENSG00000103319;ENSG00000136238;ENSG00000150093;ENSG00000133026;ENSG00000067560;ENSG00000089280;ENSG00000167371;ENSG00000090372;ENSG00000004777;ENSG00000186298;ENSG00000127022;ENSG00000072062;ENSG00000108819;ENSG00000129245;ENSG00000138814;ENSG00000106976;ENSG00000197555;ENSG00000167461	geneontology_Cellular_Component	Simple_repeat_unknown	RIC-seq__HeLa_merge.InterGene.arms
GO:0071944	cell periphery	http://amigo.geneontology.org/amigo/term/GO:0071944	1429	222	184.371	1.20409	0.000449144	0.0140066	60;71;87;163;207;334;377;387;388;389;444;490;527;558;576;811;821;824;975;987;1072;1175;1191;1241;1317;1455;1499;1601;1627;1639;1676;1729;1759;1760;1845;2011;2014;2037;2059;2114;2194;2262;2316;2444;2550;2597;2619;2683;2752;2767;2771;2782;2783;3309;3326;3329;3339;3688;3696;3710;3897;3916;4162;4218;4254;4258;4363;4627;4628;4691;4719;4830;4853;4926;5034;5048;5062;5245;5250;5286;5339;5355;5411;5420;5501;5530;5532;5566;5578;5585;5595;5792;5869;5879;5911;5921;5962;6051;6405;6510;6709;7040;7045;7094;7127;7171;7456;7474;7531;7533;7786;7871;7879;7916;7936;8140;8496;8567;8692;8745;8795;8877;8994;9052;9244;9267;9351;9375;9650;9746;9780;9793;9892;10059;10109;10112;10165;10228;10232;10280;10409;10487;10787;10970;11188;11245;11336;22839;22848;22859;23244;23295;23352;23378;23385;23603;23607;23654;26000;26037;26135;27020;28232;29121;29127;29780;29984;29990;29992;50488;51150;51232;51474;53834;53944;55114;55362;55573;55704;55740;57217;57555;57657;57670;60682;64065;64083;64411;64781;64855;79026;84033;84168;84272;84570;84687;84932;85409;91663;91683;92140;92154;94025;112476;115703;116225;124446;126353;135228;140730;147166;154810;159371;169714;206358;223082;255738;284119;348980;375346;375790;728294	ENSG00000070961;ENSG00000204356;ENSG00000080845;ENSG00000108953;ENSG00000102007;ENSG00000176170;ENSG00000075624;ENSG00000112305;ENSG00000145715;ENSG00000136238;ENSG00000128567;ENSG00000075415;ENSG00000091527;ENSG00000176463;ENSG00000150093;ENSG00000133026;ENSG00000196924;ENSG00000180233;ENSG00000169221;ENSG00000085871;ENSG00000144381;ENSG00000151491;ENSG00000136868;ENSG00000142227;ENSG00000172757;ENSG00000050405;ENSG00000163681;ENSG00000111540;ENSG00000197694;ENSG00000188157;ENSG00000110841;ENSG00000072071;ENSG00000087470;ENSG00000173156;ENSG00000184009;ENSG00000049130;ENSG00000180370;ENSG00000167085;ENSG00000102858;ENSG00000067560;ENSG00000154358;ENSG00000114251;ENSG00000119820;ENSG00000165661;ENSG00000213903;ENSG00000123643;ENSG00000204843;ENSG00000072518;ENSG00000144791;ENSG00000131504;ENSG00000137497;ENSG00000102882;ENSG00000007168;ENSG00000185883;ENSG00000147955;ENSG00000121716;ENSG00000113384;ENSG00000115053;ENSG00000149932;ENSG00000072110;ENSG00000103257;ENSG00000120318;ENSG00000069493;ENSG00000105329;ENSG00000188677;ENSG00000142208;ENSG00000128245;ENSG00000167371;ENSG00000143630;ENSG00000114353;ENSG00000122778;ENSG00000163466;ENSG00000180104;ENSG00000115355;ENSG00000127418;ENSG00000173227;ENSG00000100345;ENSG00000108669;ENSG00000156535;ENSG00000185215;ENSG00000084234;ENSG00000142864;ENSG00000100941;ENSG00000108448;ENSG00000239672;ENSG00000004777;ENSG00000125249;ENSG00000178209;ENSG00000157557;ENSG00000161800;ENSG00000160049;ENSG00000079819;ENSG00000099812;ENSG00000129472;ENSG00000134250;ENSG00000065054;ENSG00000112378;ENSG00000198910;ENSG00000186298;ENSG00000127022;ENSG00000066855;ENSG00000115977;ENSG00000150938;ENSG00000105281;ENSG00000154380;ENSG00000088256;ENSG00000132275;ENSG00000112984;ENSG00000132613;ENSG00000111640;ENSG00000096384;ENSG00000176393;ENSG00000167601;ENSG00000176273;ENSG00000162736;ENSG00000125304;ENSG00000107758;ENSG00000167460;ENSG00000068724;ENSG00000110651;ENSG00000166073;ENSG00000137216;ENSG00000177469;ENSG00000121753;ENSG00000114948;ENSG00000169604;ENSG00000164588;ENSG00000096433;ENSG00000085514;ENSG00000068001;ENSG00000131236;ENSG00000072062;ENSG00000139625;ENSG00000065609;ENSG00000156642;ENSG00000136830;ENSG00000108819;ENSG00000023228;ENSG00000100422;ENSG00000213533;ENSG00000101098;ENSG00000198363;ENSG00000176788;ENSG00000142798;ENSG00000137710;ENSG00000181143;ENSG00000168036;ENSG00000179218;ENSG00000127481;ENSG00000143878;ENSG00000105855;ENSG00000185896;ENSG00000153071;ENSG00000141503;ENSG00000120708;ENSG00000061676;ENSG00000154229;ENSG00000113758;ENSG00000198589;ENSG00000138814;ENSG00000169174;ENSG00000172354;ENSG00000111816;ENSG00000124942;ENSG00000102854;ENSG00000106976;ENSG00000137076;ENSG00000188517;ENSG00000076706;ENSG00000010322;ENSG00000135823;ENSG00000103222;ENSG00000120885;ENSG00000110514;ENSG00000142949;ENSG00000006016;ENSG00000185624;ENSG00000001617;ENSG00000078808;ENSG00000204681;ENSG00000042753;ENSG00000044574;ENSG00000147649;ENSG00000134287;ENSG00000123143;ENSG00000140750;ENSG00000196576;ENSG00000165724;ENSG00000115935;ENSG00000198087;ENSG00000013588;ENSG00000104936;ENSG00000197555;ENSG00000121892;ENSG00000078369;ENSG00000166025;ENSG00000169710;ENSG00000108861;ENSG00000136026;ENSG00000167461;ENSG00000086062;ENSG00000011405;ENSG00000006125;ENSG00000145506;ENSG00000169118;ENSG00000180902;ENSG00000169992;ENSG00000155366;ENSG00000120889;ENSG00000162909;ENSG00000103335;ENSG00000179399;ENSG00000179820;ENSG00000204469;ENSG00000180447;ENSG00000110880;ENSG00000135821;ENSG00000133275;ENSG00000004864;ENSG00000175216;ENSG00000139182;ENSG00000075785	geneontology_Cellular_Component	Simple_repeat_unknown	RIC-seq__HeLa_merge.InterGene.arms
GO:0070603	SWI/SNF superfamily-type complex	http://amigo.geneontology.org/amigo/term/GO:0070603	47	15	6.06399	2.47362	0.000546427	0.0164318	1107;1108;5928;6597;6599;6602;9112;10847;26060;29998;53615;55193;55249;57459;65980	ENSG00000162521;ENSG00000170004;ENSG00000080603;ENSG00000157500;ENSG00000173473;ENSG00000111642;ENSG00000163374;ENSG00000163939;ENSG00000028310;ENSG00000127616;ENSG00000143614;ENSG00000071655;ENSG00000063169;ENSG00000066117;ENSG00000182979	geneontology_Cellular_Component	Simple_repeat_unknown	RIC-seq__HeLa_merge.InterGene.arms
GO:0097458	neuron part	http://amigo.geneontology.org/amigo/term/GO:0097458	580	101	74.8323	1.34969	0.000604175	0.0175419	60;71;387;389;490;821;824;1191;1317;1499;1627;1639;1759;1984;2011;2059;2316;2521;2550;2617;2664;2752;2767;2771;2782;3054;3192;3326;3688;3710;3799;3897;3916;4218;4628;4763;4926;5048;5062;5245;5501;5530;5538;5566;5792;5869;5879;5962;6156;6175;6416;6455;6597;6599;6602;7040;7249;7531;7532;7533;7786;8239;8745;9144;9344;9513;9746;10059;10109;10228;10236;10280;10409;11336;22848;22859;23095;23162;23385;25804;26037;27020;29888;29904;50488;54477;55330;57555;57657;79191;81858;84687;84932;85439;91683;112476;115703;140730;220988;223082;348980	ENSG00000070961;ENSG00000103319;ENSG00000108953;ENSG00000075624;ENSG00000136238;ENSG00000125944;ENSG00000150093;ENSG00000133026;ENSG00000196924;ENSG00000170144;ENSG00000180233;ENSG00000170027;ENSG00000065559;ENSG00000151491;ENSG00000136868;ENSG00000131238;ENSG00000111540;ENSG00000108639;ENSG00000072071;ENSG00000087470;ENSG00000184009;ENSG00000180370;ENSG00000167085;ENSG00000172534;ENSG00000067560;ENSG00000204843;ENSG00000072518;ENSG00000137497;ENSG00000007168;ENSG00000130520;ENSG00000147955;ENSG00000203879;ENSG00000089280;ENSG00000105329;ENSG00000128245;ENSG00000167371;ENSG00000143630;ENSG00000114353;ENSG00000140022;ENSG00000163466;ENSG00000180104;ENSG00000090372;ENSG00000173227;ENSG00000149930;ENSG00000004777;ENSG00000153187;ENSG00000141985;ENSG00000173473;ENSG00000129472;ENSG00000198910;ENSG00000186298;ENSG00000127022;ENSG00000115977;ENSG00000088256;ENSG00000052126;ENSG00000096384;ENSG00000162736;ENSG00000186222;ENSG00000114948;ENSG00000164588;ENSG00000096433;ENSG00000072062;ENSG00000139625;ENSG00000156642;ENSG00000156482;ENSG00000108819;ENSG00000127616;ENSG00000101098;ENSG00000176788;ENSG00000124486;ENSG00000137710;ENSG00000168036;ENSG00000054523;ENSG00000129245;ENSG00000179526;ENSG00000185896;ENSG00000089157;ENSG00000141503;ENSG00000113758;ENSG00000196712;ENSG00000177508;ENSG00000138814;ENSG00000138834;ENSG00000066117;ENSG00000103197;ENSG00000106976;ENSG00000132507;ENSG00000135823;ENSG00000120885;ENSG00000142949;ENSG00000204681;ENSG00000197555;ENSG00000078369;ENSG00000167461;ENSG00000106105;ENSG00000169992;ENSG00000155366;ENSG00000162909;ENSG00000170759;ENSG00000135821;ENSG00000139182	geneontology_Cellular_Component	Simple_repeat_unknown	RIC-seq__HeLa_merge.InterGene.arms
GO:0032154	cleavage furrow	http://amigo.geneontology.org/amigo/term/GO:0032154	34	12	4.38672	2.73553	0.000707505	0.0198573	387;388;389;3688;4627;4628;5501;5585;5962;10112;29127;51474	ENSG00000150093;ENSG00000133026;ENSG00000050405;ENSG00000067560;ENSG00000100345;ENSG00000161800;ENSG00000186298;ENSG00000112984;ENSG00000137710;ENSG00000143878;ENSG00000123143;ENSG00000155366	geneontology_Cellular_Component	Simple_repeat_unknown	RIC-seq__HeLa_merge.InterGene.arms
GO:0030425	dendrite	http://amigo.geneontology.org/amigo/term/GO:0030425	225	46	29.0298	1.58458	0.000807293	0.0212419	387;490;821;824;1191;1627;1759;1984;2011;2316;2521;2550;2771;2782;3054;3192;3326;3688;3897;3916;4218;4628;4763;4926;5501;5530;5538;5566;5879;6416;9344;9513;10236;23095;23162;26037;27020;29888;29904;50488;57657;81858;84687;112476;115703;348980	ENSG00000070961;ENSG00000103319;ENSG00000136238;ENSG00000125944;ENSG00000150093;ENSG00000133026;ENSG00000196924;ENSG00000065559;ENSG00000131238;ENSG00000172534;ENSG00000067560;ENSG00000072518;ENSG00000137497;ENSG00000089280;ENSG00000167371;ENSG00000143630;ENSG00000114353;ENSG00000090372;ENSG00000149930;ENSG00000004777;ENSG00000153187;ENSG00000198910;ENSG00000186298;ENSG00000127022;ENSG00000096384;ENSG00000164588;ENSG00000072062;ENSG00000156642;ENSG00000108819;ENSG00000054523;ENSG00000129245;ENSG00000179526;ENSG00000185896;ENSG00000141503;ENSG00000113758;ENSG00000196712;ENSG00000138814;ENSG00000138834;ENSG00000106976;ENSG00000132507;ENSG00000120885;ENSG00000204681;ENSG00000197555;ENSG00000078369;ENSG00000167461;ENSG00000162909	geneontology_Cellular_Component	Simple_repeat_unknown	RIC-seq__HeLa_merge.InterGene.arms
GO:0097447	dendritic tree	http://amigo.geneontology.org/amigo/term/GO:0097447	225	46	29.0298	1.58458	0.000807293	0.0212419	387;490;821;824;1191;1627;1759;1984;2011;2316;2521;2550;2771;2782;3054;3192;3326;3688;3897;3916;4218;4628;4763;4926;5501;5530;5538;5566;5879;6416;9344;9513;10236;23095;23162;26037;27020;29888;29904;50488;57657;81858;84687;112476;115703;348980	ENSG00000070961;ENSG00000103319;ENSG00000136238;ENSG00000125944;ENSG00000150093;ENSG00000133026;ENSG00000196924;ENSG00000065559;ENSG00000131238;ENSG00000172534;ENSG00000067560;ENSG00000072518;ENSG00000137497;ENSG00000089280;ENSG00000167371;ENSG00000143630;ENSG00000114353;ENSG00000090372;ENSG00000149930;ENSG00000004777;ENSG00000153187;ENSG00000198910;ENSG00000186298;ENSG00000127022;ENSG00000096384;ENSG00000164588;ENSG00000072062;ENSG00000156642;ENSG00000108819;ENSG00000054523;ENSG00000129245;ENSG00000179526;ENSG00000185896;ENSG00000141503;ENSG00000113758;ENSG00000196712;ENSG00000138814;ENSG00000138834;ENSG00000106976;ENSG00000132507;ENSG00000120885;ENSG00000204681;ENSG00000197555;ENSG00000078369;ENSG00000167461;ENSG00000162909	geneontology_Cellular_Component	Simple_repeat_unknown	RIC-seq__HeLa_merge.InterGene.arms
GO:0031982	vesicle	http://amigo.geneontology.org/amigo/term/GO:0031982	1412	217	182.178	1.19114	0.00101684	0.0254051	30;53;60;71;87;163;207;334;377;387;388;389;396;472;490;501;527;558;706;811;821;824;975;1017;1072;1175;1191;1294;1317;1499;1601;1654;1729;1759;2037;2059;2194;2316;2444;2495;2597;2617;2632;2683;2752;2767;2771;2782;2783;2889;3014;3017;3074;3309;3326;3329;3339;3688;3696;3710;3799;3837;3842;3912;3916;3945;4054;4218;4300;4363;4627;4628;4643;4691;4830;4904;4926;5034;5048;5052;5094;5134;5245;5250;5286;5306;5315;5339;5420;5524;5538;5566;5578;5585;5595;5694;5725;5792;5869;5879;5911;5962;6051;6135;6156;6175;6448;6455;6510;6611;6709;6892;7040;7045;7094;7171;7296;7456;7474;7531;7532;7533;7534;7798;7879;7916;7917;8140;8349;8407;8566;8662;8692;8741;9052;9144;9344;9351;9374;9375;9555;9892;10059;10075;10085;10093;10109;10189;10228;10280;10409;10487;10670;10787;10970;11140;11188;11336;22848;22948;23095;23162;23295;23352;23385;23473;23475;23527;23603;23607;23654;25836;25852;26060;26135;26986;27333;29127;29984;29992;50488;51150;53834;55028;55690;55704;56681;56893;57082;57132;57551;64083;64149;64855;79026;79803;80142;80148;80824;81631;81873;84168;84932;85409;85439;91683;94025;112476;121391;130340;135228;140710;154810;223082;254102;255738;375790	ENSG00000184678;ENSG00000070961;ENSG00000108953;ENSG00000075624;ENSG00000136238;ENSG00000128567;ENSG00000075415;ENSG00000150093;ENSG00000133026;ENSG00000196924;ENSG00000180233;ENSG00000170027;ENSG00000221988;ENSG00000091136;ENSG00000144381;ENSG00000151491;ENSG00000136868;ENSG00000131238;ENSG00000172757;ENSG00000111540;ENSG00000197694;ENSG00000188157;ENSG00000108639;ENSG00000131375;ENSG00000087470;ENSG00000173156;ENSG00000184009;ENSG00000137812;ENSG00000111266;ENSG00000158373;ENSG00000167085;ENSG00000102858;ENSG00000067560;ENSG00000114270;ENSG00000114251;ENSG00000142676;ENSG00000141522;ENSG00000131504;ENSG00000137497;ENSG00000102882;ENSG00000007168;ENSG00000185883;ENSG00000147955;ENSG00000113384;ENSG00000115053;ENSG00000072110;ENSG00000103257;ENSG00000150753;ENSG00000102172;ENSG00000105329;ENSG00000161955;ENSG00000142208;ENSG00000128245;ENSG00000167371;ENSG00000136950;ENSG00000114353;ENSG00000140022;ENSG00000114098;ENSG00000163466;ENSG00000180104;ENSG00000115355;ENSG00000127418;ENSG00000173227;ENSG00000100345;ENSG00000160209;ENSG00000108424;ENSG00000156535;ENSG00000084234;ENSG00000049860;ENSG00000142864;ENSG00000149930;ENSG00000239672;ENSG00000157500;ENSG00000113648;ENSG00000134575;ENSG00000148334;ENSG00000125249;ENSG00000141985;ENSG00000178209;ENSG00000119383;ENSG00000161800;ENSG00000255112;ENSG00000060971;ENSG00000079819;ENSG00000168056;ENSG00000129472;ENSG00000152056;ENSG00000108666;ENSG00000065054;ENSG00000197111;ENSG00000140941;ENSG00000170484;ENSG00000127022;ENSG00000115977;ENSG00000105281;ENSG00000088256;ENSG00000149639;ENSG00000183684;ENSG00000157483;ENSG00000111640;ENSG00000096384;ENSG00000173905;ENSG00000176393;ENSG00000167601;ENSG00000162736;ENSG00000149311;ENSG00000071994;ENSG00000125304;ENSG00000083312;ENSG00000167460;ENSG00000166189;ENSG00000110651;ENSG00000103485;ENSG00000070756;ENSG00000114331;ENSG00000169604;ENSG00000096433;ENSG00000085514;ENSG00000068001;ENSG00000131236;ENSG00000072062;ENSG00000065609;ENSG00000136830;ENSG00000156482;ENSG00000123374;ENSG00000079332;ENSG00000111716;ENSG00000067225;ENSG00000105401;ENSG00000176788;ENSG00000164190;ENSG00000142507;ENSG00000142798;ENSG00000164176;ENSG00000137710;ENSG00000181143;ENSG00000106263;ENSG00000141219;ENSG00000198431;ENSG00000168036;ENSG00000179218;ENSG00000127481;ENSG00000143878;ENSG00000054523;ENSG00000105855;ENSG00000107263;ENSG00000185896;ENSG00000153071;ENSG00000089157;ENSG00000164904;ENSG00000181523;ENSG00000141503;ENSG00000120708;ENSG00000164924;ENSG00000114480;ENSG00000061676;ENSG00000154229;ENSG00000100300;ENSG00000169174;ENSG00000172354;ENSG00000111816;ENSG00000171843;ENSG00000124942;ENSG00000160803;ENSG00000138834;ENSG00000086758;ENSG00000155876;ENSG00000106976;ENSG00000137076;ENSG00000169641;ENSG00000117450;ENSG00000010322;ENSG00000135823;ENSG00000103222;ENSG00000167996;ENSG00000120885;ENSG00000142949;ENSG00000122490;ENSG00000011304;ENSG00000185624;ENSG00000078808;ENSG00000042753;ENSG00000175115;ENSG00000044574;ENSG00000134287;ENSG00000123143;ENSG00000196576;ENSG00000188486;ENSG00000173442;ENSG00000115935;ENSG00000198087;ENSG00000013588;ENSG00000215301;ENSG00000158710;ENSG00000078369;ENSG00000166025;ENSG00000169710;ENSG00000136026;ENSG00000167461;ENSG00000086062;ENSG00000065978;ENSG00000011405;ENSG00000006125;ENSG00000145506;ENSG00000106105;ENSG00000155366;ENSG00000162909;ENSG00000241553;ENSG00000174238;ENSG00000170759;ENSG00000231925;ENSG00000204469;ENSG00000204463;ENSG00000110880;ENSG00000135821;ENSG00000075785;ENSG00000160551	geneontology_Cellular_Component	Simple_repeat_unknown	RIC-seq__HeLa_merge.InterGene.arms
GO:0005886	plasma membrane	http://amigo.geneontology.org/amigo/term/GO:0005886	1383	213	178.436	1.1937	0.00102586	0.0254051	60;71;87;163;207;334;377;387;388;389;444;490;527;558;576;811;821;824;975;987;1072;1175;1241;1317;1455;1499;1601;1627;1676;1729;1759;1760;1845;2011;2014;2037;2059;2114;2194;2262;2316;2444;2550;2597;2619;2683;2752;2767;2771;2782;2783;3309;3326;3329;3339;3688;3696;3710;3897;3916;4162;4218;4254;4258;4363;4627;4628;4719;4830;4853;4926;5034;5062;5245;5250;5286;5339;5355;5411;5420;5501;5530;5532;5566;5578;5585;5595;5792;5869;5879;5911;5921;5962;6051;6405;6510;7040;7045;7094;7474;7531;7533;7786;7871;7879;7916;7936;8140;8496;8567;8692;8745;8795;8877;8994;9052;9244;9267;9351;9375;9650;9746;9780;9793;9892;10059;10109;10112;10165;10228;10232;10280;10409;10487;10787;10970;11188;11245;11336;22839;22848;22859;23244;23295;23352;23378;23385;23603;23607;23654;26000;26037;26135;27020;28232;29121;29127;29780;29984;29990;29992;50488;51150;51232;51474;53834;53944;55114;55362;55573;55704;55740;57217;57555;57657;57670;60682;64065;64083;64411;64781;64855;79026;84033;84168;84272;84570;84687;84932;85409;91663;91683;92140;92154;94025;112476;115703;116225;124446;126353;135228;140730;147166;154810;159371;169714;206358;223082;255738;284119;348980;375790;728294	ENSG00000070961;ENSG00000204356;ENSG00000080845;ENSG00000108953;ENSG00000102007;ENSG00000176170;ENSG00000075624;ENSG00000112305;ENSG00000145715;ENSG00000136238;ENSG00000128567;ENSG00000075415;ENSG00000091527;ENSG00000176463;ENSG00000150093;ENSG00000133026;ENSG00000196924;ENSG00000180233;ENSG00000169221;ENSG00000085871;ENSG00000144381;ENSG00000151491;ENSG00000136868;ENSG00000142227;ENSG00000172757;ENSG00000050405;ENSG00000163681;ENSG00000111540;ENSG00000188157;ENSG00000110841;ENSG00000072071;ENSG00000087470;ENSG00000173156;ENSG00000184009;ENSG00000049130;ENSG00000180370;ENSG00000167085;ENSG00000102858;ENSG00000067560;ENSG00000154358;ENSG00000114251;ENSG00000119820;ENSG00000165661;ENSG00000213903;ENSG00000123643;ENSG00000072518;ENSG00000144791;ENSG00000131504;ENSG00000137497;ENSG00000102882;ENSG00000185883;ENSG00000147955;ENSG00000121716;ENSG00000113384;ENSG00000149932;ENSG00000072110;ENSG00000103257;ENSG00000120318;ENSG00000069493;ENSG00000105329;ENSG00000188677;ENSG00000142208;ENSG00000128245;ENSG00000167371;ENSG00000143630;ENSG00000114353;ENSG00000122778;ENSG00000163466;ENSG00000180104;ENSG00000115355;ENSG00000127418;ENSG00000173227;ENSG00000100345;ENSG00000108669;ENSG00000156535;ENSG00000084234;ENSG00000142864;ENSG00000100941;ENSG00000108448;ENSG00000239672;ENSG00000004777;ENSG00000125249;ENSG00000178209;ENSG00000157557;ENSG00000161800;ENSG00000160049;ENSG00000079819;ENSG00000099812;ENSG00000129472;ENSG00000134250;ENSG00000065054;ENSG00000112378;ENSG00000198910;ENSG00000186298;ENSG00000127022;ENSG00000066855;ENSG00000115977;ENSG00000150938;ENSG00000105281;ENSG00000154380;ENSG00000088256;ENSG00000132275;ENSG00000112984;ENSG00000132613;ENSG00000111640;ENSG00000096384;ENSG00000176393;ENSG00000167601;ENSG00000176273;ENSG00000162736;ENSG00000125304;ENSG00000107758;ENSG00000068724;ENSG00000110651;ENSG00000166073;ENSG00000137216;ENSG00000177469;ENSG00000121753;ENSG00000114948;ENSG00000169604;ENSG00000164588;ENSG00000096433;ENSG00000085514;ENSG00000068001;ENSG00000131236;ENSG00000072062;ENSG00000139625;ENSG00000065609;ENSG00000156642;ENSG00000136830;ENSG00000108819;ENSG00000023228;ENSG00000100422;ENSG00000101098;ENSG00000198363;ENSG00000176788;ENSG00000142798;ENSG00000137710;ENSG00000181143;ENSG00000168036;ENSG00000179218;ENSG00000127481;ENSG00000143878;ENSG00000105855;ENSG00000185896;ENSG00000153071;ENSG00000141503;ENSG00000120708;ENSG00000061676;ENSG00000154229;ENSG00000113758;ENSG00000198589;ENSG00000138814;ENSG00000169174;ENSG00000172354;ENSG00000111816;ENSG00000124942;ENSG00000102854;ENSG00000106976;ENSG00000137076;ENSG00000188517;ENSG00000076706;ENSG00000010322;ENSG00000135823;ENSG00000103222;ENSG00000110514;ENSG00000142949;ENSG00000006016;ENSG00000185624;ENSG00000001617;ENSG00000078808;ENSG00000204681;ENSG00000042753;ENSG00000044574;ENSG00000147649;ENSG00000134287;ENSG00000123143;ENSG00000140750;ENSG00000196576;ENSG00000165724;ENSG00000198087;ENSG00000013588;ENSG00000104936;ENSG00000197555;ENSG00000121892;ENSG00000078369;ENSG00000166025;ENSG00000169710;ENSG00000108861;ENSG00000136026;ENSG00000167461;ENSG00000086062;ENSG00000011405;ENSG00000006125;ENSG00000145506;ENSG00000169118;ENSG00000180902;ENSG00000169992;ENSG00000155366;ENSG00000120889;ENSG00000162909;ENSG00000103335;ENSG00000179399;ENSG00000179820;ENSG00000204469;ENSG00000180447;ENSG00000110880;ENSG00000135821;ENSG00000133275;ENSG00000004864;ENSG00000175216;ENSG00000139182;ENSG00000075785	geneontology_Cellular_Component	Simple_repeat_unknown	RIC-seq__HeLa_merge.InterGene.arms
GO:0044448	cell cortex part	http://amigo.geneontology.org/amigo/term/GO:0044448	82	21	10.5797	1.98493	0.00129123	0.0306323	444;824;1072;1499;1627;1639;2037;2316;4627;4926;5962;6709;7127;7171;7456;10487;11336;91663;92154;140730;375346	ENSG00000196924;ENSG00000172757;ENSG00000197694;ENSG00000204843;ENSG00000137497;ENSG00000180104;ENSG00000100345;ENSG00000185215;ENSG00000079819;ENSG00000132613;ENSG00000167460;ENSG00000131236;ENSG00000213533;ENSG00000101098;ENSG00000198363;ENSG00000137710;ENSG00000168036;ENSG00000113758;ENSG00000115935;ENSG00000162909;ENSG00000179820	geneontology_Cellular_Component	Simple_repeat_unknown	RIC-seq__HeLa_merge.InterGene.arms
GO:0098862	cluster of actin-based cell projections	http://amigo.geneontology.org/amigo/term/GO:0098862	46	14	5.93497	2.3589	0.00140163	0.0306323	87;389;2059;2683;3326;3710;4627;4628;4643;5048;5339;5962;10059;51474	ENSG00000133026;ENSG00000151491;ENSG00000050405;ENSG00000087470;ENSG00000007168;ENSG00000072110;ENSG00000100345;ENSG00000178209;ENSG00000157483;ENSG00000096384;ENSG00000096433;ENSG00000137710;ENSG00000086062;ENSG00000155366	geneontology_Cellular_Component	Simple_repeat_unknown	RIC-seq__HeLa_merge.InterGene.arms
GO:0090568	nuclear transcriptional repressor complex	http://amigo.geneontology.org/amigo/term/GO:0090568	23	9	2.96749	3.03287	0.00142693	0.0306323	1107;1108;1810;5928;9112;23378;26060;53615;57459	ENSG00000162521;ENSG00000170004;ENSG00000157500;ENSG00000111642;ENSG00000132275;ENSG00000143614;ENSG00000071655;ENSG00000117505;ENSG00000182979	geneontology_Cellular_Component	Simple_repeat_unknown	RIC-seq__HeLa_merge.InterGene.arms
GO:0000803	sex chromosome	http://amigo.geneontology.org/amigo/term/GO:0000803	15	7	1.93532	3.61698	0.00145521	0.0306323	1017;1788;3014;3192;6599;7703;9555	ENSG00000277258;ENSG00000113648;ENSG00000153187;ENSG00000173473;ENSG00000123374;ENSG00000119772;ENSG00000188486	geneontology_Cellular_Component	Simple_repeat_unknown	RIC-seq__HeLa_merge.InterGene.arms
GO:0016581	NuRD complex	http://amigo.geneontology.org/amigo/term/GO:0016581	15	7	1.93532	3.61698	0.00145521	0.0306323	1107;1108;5928;9112;26060;53615;57459	ENSG00000162521;ENSG00000170004;ENSG00000157500;ENSG00000111642;ENSG00000143614;ENSG00000071655;ENSG00000182979	geneontology_Cellular_Component	Simple_repeat_unknown	RIC-seq__HeLa_merge.InterGene.arms
GO:0090545	CHD-type complex	http://amigo.geneontology.org/amigo/term/GO:0090545	15	7	1.93532	3.61698	0.00145521	0.0306323	1107;1108;5928;9112;26060;53615;57459	ENSG00000162521;ENSG00000170004;ENSG00000157500;ENSG00000111642;ENSG00000143614;ENSG00000071655;ENSG00000182979	geneontology_Cellular_Component	Simple_repeat_unknown	RIC-seq__HeLa_merge.InterGene.arms
GO:0005796	Golgi lumen	http://amigo.geneontology.org/amigo/term/GO:0005796	19	8	2.4514	3.26344	0.001507	0.0309487	2262;3339;7040;7474;27333;51150;94025;375790	ENSG00000188157;ENSG00000114251;ENSG00000105329;ENSG00000173905;ENSG00000142798;ENSG00000181143;ENSG00000078808;ENSG00000179399	geneontology_Cellular_Component	Simple_repeat_unknown	RIC-seq__HeLa_merge.InterGene.arms
GO:0030863	cortical cytoskeleton	http://amigo.geneontology.org/amigo/term/GO:0030863	52	15	6.7091	2.23577	0.00175166	0.0351167	824;1072;1627;2037;2316;4627;4926;5962;6709;7171;7456;10487;91663;92154;140730	ENSG00000196924;ENSG00000172757;ENSG00000197694;ENSG00000137497;ENSG00000100345;ENSG00000079819;ENSG00000132613;ENSG00000167460;ENSG00000131236;ENSG00000101098;ENSG00000137710;ENSG00000113758;ENSG00000115935;ENSG00000162909;ENSG00000179820	geneontology_Cellular_Component	Simple_repeat_unknown	RIC-seq__HeLa_merge.InterGene.arms
GO:0044454	nuclear chromosome part	http://amigo.geneontology.org/amigo/term/GO:0044454	304	57	39.2224	1.45325	0.0018457	0.0361415	60;142;472;546;641;1058;1107;1108;1499;1676;1677;1788;1874;2648;3008;3014;3148;3659;4087;4173;4176;4609;5501;5928;5970;6597;6599;6602;6929;6934;7703;8805;9112;9555;9739;9918;10189;10847;11052;11143;23468;25836;26060;29998;53615;55193;55249;57332;57459;57649;64710;65980;79809;80335;83637;84296;171023	ENSG00000166508;ENSG00000075624;ENSG00000173039;ENSG00000085224;ENSG00000069275;ENSG00000162521;ENSG00000136504;ENSG00000170004;ENSG00000104738;ENSG00000171456;ENSG00000164104;ENSG00000099381;ENSG00000277258;ENSG00000080603;ENSG00000108773;ENSG00000157500;ENSG00000113648;ENSG00000173473;ENSG00000122779;ENSG00000169598;ENSG00000160049;ENSG00000125347;ENSG00000111642;ENSG00000186298;ENSG00000094916;ENSG00000123607;ENSG00000147536;ENSG00000163374;ENSG00000163939;ENSG00000183684;ENSG00000168298;ENSG00000141570;ENSG00000149311;ENSG00000148737;ENSG00000028310;ENSG00000136997;ENSG00000127616;ENSG00000164190;ENSG00000143614;ENSG00000010292;ENSG00000168036;ENSG00000071655;ENSG00000119772;ENSG00000063169;ENSG00000164091;ENSG00000115163;ENSG00000111605;ENSG00000066117;ENSG00000205250;ENSG00000071564;ENSG00000182979;ENSG00000188486;ENSG00000122515;ENSG00000109118;ENSG00000175387;ENSG00000143799;ENSG00000197299	geneontology_Cellular_Component	Simple_repeat_unknown	RIC-seq__HeLa_merge.InterGene.arms
GO:0005938	cell cortex	http://amigo.geneontology.org/amigo/term/GO:0005938	142	31	18.321	1.69205	0.00192048	0.036751	387;388;389;444;824;1072;1499;1627;1639;2037;2059;2316;4627;4628;4691;4926;5048;5962;6709;7127;7171;7456;10487;11336;23603;29984;91663;92154;126353;140730;375346	ENSG00000133026;ENSG00000196924;ENSG00000151491;ENSG00000172757;ENSG00000197694;ENSG00000173156;ENSG00000067560;ENSG00000204843;ENSG00000137497;ENSG00000007168;ENSG00000115053;ENSG00000180104;ENSG00000100345;ENSG00000185215;ENSG00000079819;ENSG00000099812;ENSG00000132613;ENSG00000167460;ENSG00000131236;ENSG00000213533;ENSG00000101098;ENSG00000198363;ENSG00000137710;ENSG00000168036;ENSG00000143878;ENSG00000113758;ENSG00000115935;ENSG00000155366;ENSG00000162909;ENSG00000179820;ENSG00000110880	geneontology_Cellular_Component	Simple_repeat_unknown	RIC-seq__HeLa_merge.InterGene.arms
GO:0032153	cell division site	http://amigo.geneontology.org/amigo/term/GO:0032153	43	13	5.54791	2.34322	0.0022013	0.0409367	387;388;389;3688;4627;4628;5501;5585;5962;10112;29127;29984;51474	ENSG00000150093;ENSG00000133026;ENSG00000050405;ENSG00000173156;ENSG00000067560;ENSG00000100345;ENSG00000161800;ENSG00000186298;ENSG00000112984;ENSG00000137710;ENSG00000143878;ENSG00000123143;ENSG00000155366	geneontology_Cellular_Component	Simple_repeat_unknown	RIC-seq__HeLa_merge.InterGene.arms
GO:0001726	ruffle	http://amigo.geneontology.org/amigo/term/GO:0001726	91	22	11.7409	1.87379	0.00223644	0.0409367	87;387;1072;1729;2059;3688;4627;4830;5420;5879;5921;5962;7094;7456;10787;23603;23607;51474;64411;84687;91663;92154	ENSG00000145715;ENSG00000136238;ENSG00000128567;ENSG00000150093;ENSG00000151491;ENSG00000172757;ENSG00000050405;ENSG00000067560;ENSG00000131504;ENSG00000072110;ENSG00000120318;ENSG00000100345;ENSG00000239672;ENSG00000132613;ENSG00000108819;ENSG00000137710;ENSG00000061676;ENSG00000137076;ENSG00000115935;ENSG00000198087;ENSG00000179820;ENSG00000110880	geneontology_Cellular_Component	Simple_repeat_unknown	RIC-seq__HeLa_merge.InterGene.arms
GO:0008180	COP9 signalosome	http://amigo.geneontology.org/amigo/term/GO:0008180	16	7	2.06434	3.39092	0.00230203	0.0412406	2037;3309;3326;4627;10409;51517;154810	ENSG00000100345;ENSG00000079819;ENSG00000096384;ENSG00000176788;ENSG00000213672;ENSG00000044574;ENSG00000166025	geneontology_Cellular_Component	Simple_repeat_unknown	RIC-seq__HeLa_merge.InterGene.arms
GO:0043209	myelin sheath	http://amigo.geneontology.org/amigo/term/GO:0043209	92	22	11.8699	1.85342	0.00259169	0.0454625	71;821;1759;2664;2752;2782;2783;3309;3329;3688;3710;4719;4830;5052;5245;5250;5306;5315;5962;7532;10476;22948	ENSG00000075415;ENSG00000150093;ENSG00000170027;ENSG00000144381;ENSG00000184009;ENSG00000167085;ENSG00000203879;ENSG00000150753;ENSG00000167863;ENSG00000239672;ENSG00000127022;ENSG00000096433;ENSG00000023228;ENSG00000067225;ENSG00000137710;ENSG00000172354;ENSG00000106976;ENSG00000117450;ENSG00000044574;ENSG00000078369;ENSG00000174238;ENSG00000135821	geneontology_Cellular_Component	Simple_repeat_unknown	RIC-seq__HeLa_merge.InterGene.arms
GO:0032155	cell division site part	http://amigo.geneontology.org/amigo/term/GO:0032155	39	12	5.03183	2.38482	0.00273725	0.047036	387;388;389;3688;4627;4628;5501;5585;5962;10112;29127;51474	ENSG00000150093;ENSG00000133026;ENSG00000050405;ENSG00000067560;ENSG00000100345;ENSG00000161800;ENSG00000186298;ENSG00000112984;ENSG00000137710;ENSG00000143878;ENSG00000123143;ENSG00000155366	geneontology_Cellular_Component	Simple_repeat_unknown	RIC-seq__HeLa_merge.InterGene.arms
GO:0098978	glutamatergic synapse	http://amigo.geneontology.org/amigo/term/GO:0098978	129	34	17.6844	1.9226	7.84653e-05	0.00875161	60;87;163;387;490;821;1627;1759;2059;2316;3688;4218;4628;5062;5245;5501;5530;5532;5879;5970;6405;6455;7474;7531;7533;7534;8745;9746;10109;22839;27020;54476;54477;81873	ENSG00000070961;ENSG00000080845;ENSG00000108953;ENSG00000075624;ENSG00000173039;ENSG00000136238;ENSG00000150093;ENSG00000133026;ENSG00000196924;ENSG00000151491;ENSG00000180370;ENSG00000167085;ENSG00000067560;ENSG00000114251;ENSG00000072110;ENSG00000128245;ENSG00000136950;ENSG00000163466;ENSG00000141985;ENSG00000186298;ENSG00000127022;ENSG00000052126;ENSG00000107758;ENSG00000114948;ENSG00000156642;ENSG00000011275;ENSG00000164924;ENSG00000113758;ENSG00000138814;ENSG00000106976;ENSG00000001617;ENSG00000167461;ENSG00000006125;ENSG00000139182	geneontology_Cellular_Component_noRedundant	Simple_repeat_unknown	RIC-seq__HeLa_merge.InterGene.arms
GO:0000790	nuclear chromatin	http://amigo.geneontology.org/amigo/term/GO:0000790	196	46	26.8693	1.71199	0.000104186	0.00875161	60;546;1058;1107;1108;1499;1676;1677;1788;1874;2648;3008;3014;3148;3659;4087;4609;5928;5970;6597;6599;6602;6929;6934;7703;8805;9112;9555;9739;10847;11052;11143;23468;25836;26060;29998;53615;55193;55249;57332;57459;57649;64710;65980;79809;171023	ENSG00000075624;ENSG00000173039;ENSG00000085224;ENSG00000069275;ENSG00000162521;ENSG00000136504;ENSG00000170004;ENSG00000171456;ENSG00000164104;ENSG00000099381;ENSG00000277258;ENSG00000080603;ENSG00000108773;ENSG00000157500;ENSG00000113648;ENSG00000173473;ENSG00000122779;ENSG00000169598;ENSG00000160049;ENSG00000125347;ENSG00000111642;ENSG00000094916;ENSG00000123607;ENSG00000163374;ENSG00000163939;ENSG00000168298;ENSG00000141570;ENSG00000148737;ENSG00000028310;ENSG00000136997;ENSG00000127616;ENSG00000164190;ENSG00000143614;ENSG00000168036;ENSG00000071655;ENSG00000119772;ENSG00000063169;ENSG00000115163;ENSG00000111605;ENSG00000066117;ENSG00000205250;ENSG00000071564;ENSG00000182979;ENSG00000188486;ENSG00000109118;ENSG00000175387	geneontology_Cellular_Component_noRedundant	Simple_repeat_unknown	RIC-seq__HeLa_merge.InterGene.arms
GO:0098793	presynapse	http://amigo.geneontology.org/amigo/term/GO:0098793	145	36	19.8778	1.81106	0.000183772	0.00950177	60;71;490;821;1499;1759;2550;2752;3916;4218;4763;5245;5501;5538;5869;6455;7532;7533;8745;9144;10059;10228;10236;11336;22848;22859;23385;27020;57555;57657;84932;85439;91683;112476;140730;223082	ENSG00000070961;ENSG00000075624;ENSG00000125944;ENSG00000180233;ENSG00000170027;ENSG00000131238;ENSG00000111540;ENSG00000108639;ENSG00000072071;ENSG00000087470;ENSG00000184009;ENSG00000167085;ENSG00000128245;ENSG00000167371;ENSG00000143630;ENSG00000140022;ENSG00000180104;ENSG00000173227;ENSG00000141985;ENSG00000129472;ENSG00000186298;ENSG00000127022;ENSG00000115977;ENSG00000162736;ENSG00000114948;ENSG00000156642;ENSG00000101098;ENSG00000168036;ENSG00000185896;ENSG00000196712;ENSG00000106976;ENSG00000135823;ENSG00000204681;ENSG00000167461;ENSG00000169992;ENSG00000135821	geneontology_Cellular_Component_noRedundant	Simple_repeat_unknown	RIC-seq__HeLa_merge.InterGene.arms
GO:0030055	cell-substrate junction	http://amigo.geneontology.org/amigo/term/GO:0030055	260	56	35.643	1.57114	0.000226233	0.00950177	60;71;87;387;388;527;811;824;975;1072;1499;1601;2037;2316;2783;3159;3309;3339;3688;3696;3897;4162;4627;4659;5034;5094;5339;5501;5595;5879;5962;6156;6175;7094;7171;7531;7532;7534;8021;8496;8994;9351;9448;10109;10487;10787;23385;23603;26986;29780;51474;55740;79026;81873;84951;126353	ENSG00000108953;ENSG00000126883;ENSG00000075624;ENSG00000136238;ENSG00000150093;ENSG00000196924;ENSG00000170027;ENSG00000172757;ENSG00000050405;ENSG00000110841;ENSG00000184009;ENSG00000067560;ENSG00000144791;ENSG00000102882;ENSG00000185883;ENSG00000072110;ENSG00000188677;ENSG00000136950;ENSG00000163466;ENSG00000100345;ENSG00000071054;ENSG00000178209;ENSG00000079819;ENSG00000099812;ENSG00000065054;ENSG00000197111;ENSG00000198910;ENSG00000186298;ENSG00000154380;ENSG00000162736;ENSG00000167460;ENSG00000137309;ENSG00000110651;ENSG00000131746;ENSG00000070756;ENSG00000058272;ENSG00000131236;ENSG00000156482;ENSG00000142798;ENSG00000137710;ENSG00000168036;ENSG00000179218;ENSG00000143878;ENSG00000105855;ENSG00000153071;ENSG00000089157;ENSG00000164924;ENSG00000061676;ENSG00000172354;ENSG00000124942;ENSG00000137076;ENSG00000076706;ENSG00000185624;ENSG00000044574;ENSG00000162909;ENSG00000110880	geneontology_Cellular_Component_noRedundant	Simple_repeat_unknown	RIC-seq__HeLa_merge.InterGene.arms
GO:0044309	neuron spine	http://amigo.geneontology.org/amigo/term/GO:0044309	64	19	8.77366	2.16557	0.000627594	0.0210872	387;490;821;1759;2521;3688;4218;4628;5501;5530;5566;5879;9513;26037;29888;29904;84687;112476;115703	ENSG00000070961;ENSG00000103319;ENSG00000136238;ENSG00000150093;ENSG00000133026;ENSG00000067560;ENSG00000089280;ENSG00000167371;ENSG00000090372;ENSG00000004777;ENSG00000186298;ENSG00000127022;ENSG00000072062;ENSG00000108819;ENSG00000129245;ENSG00000138814;ENSG00000106976;ENSG00000197555;ENSG00000167461	geneontology_Cellular_Component_noRedundant	Simple_repeat_unknown	RIC-seq__HeLa_merge.InterGene.arms
GO:0016607	nuclear speck	http://amigo.geneontology.org/amigo/term/GO:0016607	221	47	30.2966	1.55133	0.000982013	0.0274964	1654;3014;3192;4000;4776;5411;5501;5566;6046;6426;6430;6929;9092;9425;9584;9739;9907;10189;10285;10409;10772;10921;10970;10992;11052;11273;23067;23198;23326;23360;23524;29890;50809;51747;54439;55421;55660;56252;57178;57459;57602;58517;84271;84656;140890;100526737;102724594	ENSG00000136450;ENSG00000160789;ENSG00000124422;ENSG00000055483;ENSG00000119953;ENSG00000248643;ENSG00000074356;ENSG00000087365;ENSG00000204256;ENSG00000119596;ENSG00000168488;ENSG00000099381;ENSG00000108848;ENSG00000100941;ENSG00000127483;ENSG00000153914;ENSG00000153187;ENSG00000119707;ENSG00000109920;ENSG00000091009;ENSG00000186298;ENSG00000100650;ENSG00000196504;ENSG00000259956;ENSG00000183684;ENSG00000205937;ENSG00000140632;ENSG00000072062;ENSG00000139718;ENSG00000176788;ENSG00000143614;ENSG00000242802;ENSG00000068878;ENSG00000108175;ENSG00000160201;ENSG00000175467;ENSG00000100968;ENSG00000111605;ENSG00000153046;ENSG00000071564;ENSG00000188486;ENSG00000215301;ENSG00000131051;ENSG00000100227;ENSG00000136026;ENSG00000167978;ENSG00000188529	geneontology_Cellular_Component_noRedundant	Simple_repeat_unknown	RIC-seq__HeLa_merge.InterGene.arms
GO:0000803	sex chromosome	http://amigo.geneontology.org/amigo/term/GO:0000803	15	7	2.05633	3.40413	0.00207701	0.0461537	1017;1788;3014;3192;6599;7703;9555	ENSG00000277258;ENSG00000113648;ENSG00000153187;ENSG00000173473;ENSG00000123374;ENSG00000119772;ENSG00000188486	geneontology_Cellular_Component_noRedundant	Simple_repeat_unknown	RIC-seq__HeLa_merge.InterGene.arms
GO:0005796	Golgi lumen	http://amigo.geneontology.org/amigo/term/GO:0005796	19	8	2.60468	3.07139	0.00222679	0.0461537	2262;3339;7040;7474;27333;51150;94025;375790	ENSG00000188157;ENSG00000114251;ENSG00000105329;ENSG00000173905;ENSG00000142798;ENSG00000181143;ENSG00000078808;ENSG00000179399	geneontology_Cellular_Component_noRedundant	Simple_repeat_unknown	RIC-seq__HeLa_merge.InterGene.arms
GO:0098862	cluster of actin-based cell projections	http://amigo.geneontology.org/amigo/term/GO:0098862	46	14	6.30607	2.22008	0.00247252	0.0461537	87;389;2059;2683;3326;3710;4627;4628;4643;5048;5339;5962;10059;51474	ENSG00000133026;ENSG00000151491;ENSG00000050405;ENSG00000087470;ENSG00000007168;ENSG00000072110;ENSG00000100345;ENSG00000178209;ENSG00000157483;ENSG00000096384;ENSG00000096433;ENSG00000137710;ENSG00000086062;ENSG00000155366	geneontology_Cellular_Component_noRedundant	Simple_repeat_unknown	RIC-seq__HeLa_merge.InterGene.arms
GO:0010605	negative regulation of macromolecule metabolic process	http://amigo.geneontology.org/amigo/term/GO:0010605	1441	65	36.6658	1.77277	1.00937e-06	0.00725033	334;595;677;801;811;1473;1602;3090;3146;3148;3181;3224;3301;3326;3624;4149;4261;4286;4686;4781;4841;4855;5073;5966;5999;6015;6137;6418;6496;6605;6714;7422;7531;7534;8125;8570;9044;9678;9705;10133;10491;10658;10732;10766;10869;11221;23112;23293;23435;26019;27102;28996;28999;51341;51465;54737;57459;58495;79621;83860;83990;92140;219736;258010;284352	ENSG00000100354;ENSG00000189403;ENSG00000037965;ENSG00000108953;ENSG00000164104;ENSG00000204227;ENSG00000165730;ENSG00000136937;ENSG00000197122;ENSG00000064393;ENSG00000112715;ENSG00000204301;ENSG00000198668;ENSG00000125850;ENSG00000119335;ENSG00000140350;ENSG00000084234;ENSG00000198833;ENSG00000162924;ENSG00000276644;ENSG00000149187;ENSG00000117152;ENSG00000095564;ENSG00000101190;ENSG00000170275;ENSG00000167526;ENSG00000196199;ENSG00000147649;ENSG00000096384;ENSG00000138083;ENSG00000179583;ENSG00000140694;ENSG00000143507;ENSG00000122641;ENSG00000120948;ENSG00000143614;ENSG00000136492;ENSG00000070366;ENSG00000163884;ENSG00000086232;ENSG00000125952;ENSG00000185650;ENSG00000179218;ENSG00000147488;ENSG00000151461;ENSG00000088247;ENSG00000106443;ENSG00000073584;ENSG00000165632;ENSG00000177374;ENSG00000086061;ENSG00000187098;ENSG00000183864;ENSG00000198168;ENSG00000104866;ENSG00000110092;ENSG00000147140;ENSG00000170367;ENSG00000178951;ENSG00000164924;ENSG00000172046;ENSG00000123240;ENSG00000122566;ENSG00000136104;ENSG00000147862	geneontology_Biological_Process	Low_complexity_unknown	PARIS1__Hela_lowRNase
GO:0009892	negative regulation of metabolic process	http://amigo.geneontology.org/amigo/term/GO:0009892	1569	68	39.9227	1.70329	2.2268e-06	0.00799754	334;595;677;801;811;1473;1602;1740;3090;3146;3148;3181;3224;3301;3326;3624;4149;4261;4286;4686;4781;4841;4855;4858;5073;5966;5999;6015;6137;6418;6496;6605;6714;7422;7531;7534;8125;8570;9044;9678;9705;9807;10133;10491;10658;10732;10766;10869;11221;23112;23293;23435;26019;27102;28996;28999;51341;51465;54737;57459;58495;79621;83860;83990;92140;219736;258010;284352	ENSG00000176095;ENSG00000100354;ENSG00000189403;ENSG00000037965;ENSG00000108953;ENSG00000164104;ENSG00000204227;ENSG00000165730;ENSG00000136937;ENSG00000197122;ENSG00000064393;ENSG00000112715;ENSG00000204301;ENSG00000198668;ENSG00000125850;ENSG00000119335;ENSG00000140350;ENSG00000084234;ENSG00000198833;ENSG00000162924;ENSG00000276644;ENSG00000149187;ENSG00000117152;ENSG00000095564;ENSG00000101190;ENSG00000170275;ENSG00000167526;ENSG00000196199;ENSG00000147649;ENSG00000096384;ENSG00000138083;ENSG00000104967;ENSG00000179583;ENSG00000140694;ENSG00000143507;ENSG00000122641;ENSG00000120948;ENSG00000143614;ENSG00000136492;ENSG00000070366;ENSG00000163884;ENSG00000150672;ENSG00000086232;ENSG00000125952;ENSG00000185650;ENSG00000179218;ENSG00000147488;ENSG00000151461;ENSG00000088247;ENSG00000106443;ENSG00000073584;ENSG00000165632;ENSG00000177374;ENSG00000086061;ENSG00000187098;ENSG00000183864;ENSG00000198168;ENSG00000104866;ENSG00000110092;ENSG00000147140;ENSG00000170367;ENSG00000178951;ENSG00000164924;ENSG00000172046;ENSG00000123240;ENSG00000122566;ENSG00000136104;ENSG00000147862	geneontology_Biological_Process	Low_complexity_unknown	PARIS1__Hela_lowRNase
GO:0010629	negative regulation of gene expression	http://amigo.geneontology.org/amigo/term/GO:0010629	1020	48	25.9536	1.84946	1.37432e-05	0.0329057	595;677;811;1602;3090;3146;3148;3181;3224;4149;4261;4286;4686;4781;4841;4855;5073;5966;6015;6137;6418;6496;6605;6714;7422;7534;8125;8570;9044;9678;9705;10658;10732;23112;23293;23435;26019;27102;28996;51341;54737;57459;58495;79621;83860;83990;92140;219736	ENSG00000100354;ENSG00000189403;ENSG00000037965;ENSG00000164104;ENSG00000204227;ENSG00000165730;ENSG00000136937;ENSG00000197122;ENSG00000064393;ENSG00000112715;ENSG00000204301;ENSG00000125850;ENSG00000119335;ENSG00000140350;ENSG00000162924;ENSG00000276644;ENSG00000149187;ENSG00000095564;ENSG00000101190;ENSG00000167526;ENSG00000196199;ENSG00000147649;ENSG00000138083;ENSG00000179583;ENSG00000140694;ENSG00000120948;ENSG00000143614;ENSG00000136492;ENSG00000070366;ENSG00000086232;ENSG00000125952;ENSG00000185650;ENSG00000179218;ENSG00000147488;ENSG00000151461;ENSG00000088247;ENSG00000106443;ENSG00000073584;ENSG00000165632;ENSG00000177374;ENSG00000187098;ENSG00000110092;ENSG00000147140;ENSG00000178951;ENSG00000164924;ENSG00000122566;ENSG00000136104;ENSG00000147862	geneontology_Biological_Process	Low_complexity_unknown	PARIS1__Hela_lowRNase
GO:0051172	negative regulation of nitrogen compound metabolic process	http://amigo.geneontology.org/amigo/term/GO:0051172	1284	56	32.671	1.71406	2.10803e-05	0.037855	334;595;677;801;811;1473;1602;3090;3146;3148;3181;3224;3301;3326;3624;4149;4261;4286;4781;4841;4855;5073;5966;5999;6015;6418;6496;6605;6714;7422;7531;8570;9044;9678;9705;10491;10658;10732;10766;10869;11221;23112;23293;23435;27102;28996;28999;51341;51465;54737;57459;58495;83860;92140;258010;284352	ENSG00000100354;ENSG00000189403;ENSG00000037965;ENSG00000108953;ENSG00000164104;ENSG00000204227;ENSG00000197122;ENSG00000064393;ENSG00000112715;ENSG00000204301;ENSG00000198668;ENSG00000125850;ENSG00000119335;ENSG00000084234;ENSG00000198833;ENSG00000162924;ENSG00000276644;ENSG00000149187;ENSG00000117152;ENSG00000095564;ENSG00000101190;ENSG00000170275;ENSG00000196199;ENSG00000147649;ENSG00000096384;ENSG00000138083;ENSG00000179583;ENSG00000140694;ENSG00000143507;ENSG00000122641;ENSG00000120948;ENSG00000143614;ENSG00000070366;ENSG00000163884;ENSG00000086232;ENSG00000125952;ENSG00000185650;ENSG00000179218;ENSG00000147488;ENSG00000088247;ENSG00000106443;ENSG00000073584;ENSG00000165632;ENSG00000177374;ENSG00000086061;ENSG00000187098;ENSG00000183864;ENSG00000198168;ENSG00000104866;ENSG00000110092;ENSG00000147140;ENSG00000170367;ENSG00000178951;ENSG00000172046;ENSG00000122566;ENSG00000147862	geneontology_Biological_Process	Low_complexity_unknown	PARIS1__Hela_lowRNase
GO:0003723	RNA binding	http://amigo.geneontology.org/amigo/term/GO:0003723	940	44	23.5608	1.86751	2.66962e-05	0.0360666	677;811;821;1107;2885;3146;3148;3181;3320;3326;4686;4841;4858;5042;5073;6137;6605;6632;7531;7534;8106;8125;8570;8899;9295;9987;10658;10659;10970;11231;22999;23112;23160;23293;23435;26019;26121;30836;51631;57532;64710;79169;81887;92140	ENSG00000177885;ENSG00000100354;ENSG00000189403;ENSG00000108953;ENSG00000164104;ENSG00000136937;ENSG00000151846;ENSG00000048740;ENSG00000025796;ENSG00000146963;ENSG00000167088;ENSG00000140350;ENSG00000108256;ENSG00000116754;ENSG00000143793;ENSG00000149187;ENSG00000152795;ENSG00000167526;ENSG00000147649;ENSG00000096384;ENSG00000104967;ENSG00000140694;ENSG00000069275;ENSG00000120948;ENSG00000136026;ENSG00000070366;ENSG00000001497;ENSG00000185650;ENSG00000179218;ENSG00000151461;ENSG00000088247;ENSG00000163811;ENSG00000112739;ENSG00000073584;ENSG00000127022;ENSG00000170004;ENSG00000080824;ENSG00000079841;ENSG00000147140;ENSG00000164924;ENSG00000105618;ENSG00000122566;ENSG00000100836;ENSG00000067334	geneontology_Molecular_Function	Low_complexity_unknown	PARIS1__Hela_lowRNase
GO:0070182	DNA polymerase binding	http://amigo.geneontology.org/amigo/term/GO:0070182	10	4	0.250647	15.9587	7.15762e-05	0.0372447	3146;3320;3326;23293	ENSG00000189403;ENSG00000096384;ENSG00000070366;ENSG00000080824	geneontology_Molecular_Function	Low_complexity_unknown	PARIS1__Hela_lowRNase
GO:0023023	MHC protein complex binding	http://amigo.geneontology.org/amigo/term/GO:0023023	11	4	0.275712	14.5079	0.000110273	0.0372447	3320;3326;3824;7531	ENSG00000108953;ENSG00000134539;ENSG00000096384;ENSG00000080824	geneontology_Molecular_Function	Low_complexity_unknown	PARIS1__Hela_lowRNase
GO:0008301	DNA binding, bending	http://amigo.geneontology.org/amigo/term/GO:0008301	11	4	0.275712	14.5079	0.000110273	0.0372447	3146;3148;55809;79685	ENSG00000189403;ENSG00000164104;ENSG00000124496;ENSG00000164576	geneontology_Molecular_Function	Low_complexity_unknown	PARIS1__Hela_lowRNase
GO:0003723	RNA binding	http://amigo.geneontology.org/amigo/term/GO:0003723	940	44	23.5608	1.86751	2.66962e-05	0.0360666	677;811;821;1107;2885;3146;3148;3181;3320;3326;4686;4841;4858;5042;5073;6137;6605;6632;7531;7534;8106;8125;8570;8899;9295;9987;10658;10659;10970;11231;22999;23112;23160;23293;23435;26019;26121;30836;51631;57532;64710;79169;81887;92140	ENSG00000177885;ENSG00000100354;ENSG00000189403;ENSG00000108953;ENSG00000164104;ENSG00000136937;ENSG00000151846;ENSG00000048740;ENSG00000025796;ENSG00000146963;ENSG00000167088;ENSG00000140350;ENSG00000108256;ENSG00000116754;ENSG00000143793;ENSG00000149187;ENSG00000152795;ENSG00000167526;ENSG00000147649;ENSG00000096384;ENSG00000104967;ENSG00000140694;ENSG00000069275;ENSG00000120948;ENSG00000136026;ENSG00000070366;ENSG00000001497;ENSG00000185650;ENSG00000179218;ENSG00000151461;ENSG00000088247;ENSG00000163811;ENSG00000112739;ENSG00000073584;ENSG00000127022;ENSG00000170004;ENSG00000080824;ENSG00000079841;ENSG00000147140;ENSG00000164924;ENSG00000105618;ENSG00000122566;ENSG00000100836;ENSG00000067334	geneontology_Molecular_Function	Low_complexity_unknown	PARIS1__Hela_lowRNase
GO:0070182	DNA polymerase binding	http://amigo.geneontology.org/amigo/term/GO:0070182	10	4	0.250647	15.9587	7.15762e-05	0.0372447	3146;3320;3326;23293	ENSG00000189403;ENSG00000096384;ENSG00000070366;ENSG00000080824	geneontology_Molecular_Function	Low_complexity_unknown	PARIS1__Hela_lowRNase
GO:0023023	MHC protein complex binding	http://amigo.geneontology.org/amigo/term/GO:0023023	11	4	0.275712	14.5079	0.000110273	0.0372447	3320;3326;3824;7531	ENSG00000108953;ENSG00000134539;ENSG00000096384;ENSG00000080824	geneontology_Molecular_Function	Low_complexity_unknown	PARIS1__Hela_lowRNase
GO:0008301	DNA binding, bending	http://amigo.geneontology.org/amigo/term/GO:0008301	11	4	0.275712	14.5079	0.000110273	0.0372447	3146;3148;55809;79685	ENSG00000189403;ENSG00000164104;ENSG00000124496;ENSG00000164576	geneontology_Molecular_Function	Low_complexity_unknown	PARIS1__Hela_lowRNase
GO:0003723	RNA binding	http://amigo.geneontology.org/amigo/term/GO:0003723	940	44	23.5608	1.86751	2.66962e-05	0.0360666	677;811;821;1107;2885;3146;3148;3181;3320;3326;4686;4841;4858;5042;5073;6137;6605;6632;7531;7534;8106;8125;8570;8899;9295;9987;10658;10659;10970;11231;22999;23112;23160;23293;23435;26019;26121;30836;51631;57532;64710;79169;81887;92140	ENSG00000177885;ENSG00000100354;ENSG00000189403;ENSG00000108953;ENSG00000164104;ENSG00000136937;ENSG00000151846;ENSG00000048740;ENSG00000025796;ENSG00000146963;ENSG00000167088;ENSG00000140350;ENSG00000108256;ENSG00000116754;ENSG00000143793;ENSG00000149187;ENSG00000152795;ENSG00000167526;ENSG00000147649;ENSG00000096384;ENSG00000104967;ENSG00000140694;ENSG00000069275;ENSG00000120948;ENSG00000136026;ENSG00000070366;ENSG00000001497;ENSG00000185650;ENSG00000179218;ENSG00000151461;ENSG00000088247;ENSG00000163811;ENSG00000112739;ENSG00000073584;ENSG00000127022;ENSG00000170004;ENSG00000080824;ENSG00000079841;ENSG00000147140;ENSG00000164924;ENSG00000105618;ENSG00000122566;ENSG00000100836;ENSG00000067334	geneontology_Molecular_Function	Low_complexity_unknown	PARIS1__Hela_lowRNase
GO:0070182	DNA polymerase binding	http://amigo.geneontology.org/amigo/term/GO:0070182	10	4	0.250647	15.9587	7.15762e-05	0.0372447	3146;3320;3326;23293	ENSG00000189403;ENSG00000096384;ENSG00000070366;ENSG00000080824	geneontology_Molecular_Function	Low_complexity_unknown	PARIS1__Hela_lowRNase
GO:0023023	MHC protein complex binding	http://amigo.geneontology.org/amigo/term/GO:0023023	11	4	0.275712	14.5079	0.000110273	0.0372447	3320;3326;3824;7531	ENSG00000108953;ENSG00000134539;ENSG00000096384;ENSG00000080824	geneontology_Molecular_Function	Low_complexity_unknown	PARIS1__Hela_lowRNase
GO:0008301	DNA binding, bending	http://amigo.geneontology.org/amigo/term/GO:0008301	11	4	0.275712	14.5079	0.000110273	0.0372447	3146;3148;55809;79685	ENSG00000189403;ENSG00000164104;ENSG00000124496;ENSG00000164576	geneontology_Molecular_Function	Low_complexity_unknown	PARIS1__Hela_lowRNase
GO:0003723	RNA binding	http://amigo.geneontology.org/amigo/term/GO:0003723	940	44	23.5608	1.86751	2.66962e-05	0.0360666	677;811;821;1107;2885;3146;3148;3181;3320;3326;4686;4841;4858;5042;5073;6137;6605;6632;7531;7534;8106;8125;8570;8899;9295;9987;10658;10659;10970;11231;22999;23112;23160;23293;23435;26019;26121;30836;51631;57532;64710;79169;81887;92140	ENSG00000177885;ENSG00000100354;ENSG00000189403;ENSG00000108953;ENSG00000164104;ENSG00000136937;ENSG00000151846;ENSG00000048740;ENSG00000025796;ENSG00000146963;ENSG00000167088;ENSG00000140350;ENSG00000108256;ENSG00000116754;ENSG00000143793;ENSG00000149187;ENSG00000152795;ENSG00000167526;ENSG00000147649;ENSG00000096384;ENSG00000104967;ENSG00000140694;ENSG00000069275;ENSG00000120948;ENSG00000136026;ENSG00000070366;ENSG00000001497;ENSG00000185650;ENSG00000179218;ENSG00000151461;ENSG00000088247;ENSG00000163811;ENSG00000112739;ENSG00000073584;ENSG00000127022;ENSG00000170004;ENSG00000080824;ENSG00000079841;ENSG00000147140;ENSG00000164924;ENSG00000105618;ENSG00000122566;ENSG00000100836;ENSG00000067334	geneontology_Molecular_Function	Low_complexity_unknown	PARIS1__Hela_lowRNase
GO:0070182	DNA polymerase binding	http://amigo.geneontology.org/amigo/term/GO:0070182	10	4	0.250647	15.9587	7.15762e-05	0.0372447	3146;3320;3326;23293	ENSG00000189403;ENSG00000096384;ENSG00000070366;ENSG00000080824	geneontology_Molecular_Function	Low_complexity_unknown	PARIS1__Hela_lowRNase
GO:0023023	MHC protein complex binding	http://amigo.geneontology.org/amigo/term/GO:0023023	11	4	0.275712	14.5079	0.000110273	0.0372447	3320;3326;3824;7531	ENSG00000108953;ENSG00000134539;ENSG00000096384;ENSG00000080824	geneontology_Molecular_Function	Low_complexity_unknown	PARIS1__Hela_lowRNase
GO:0008301	DNA binding, bending	http://amigo.geneontology.org/amigo/term/GO:0008301	11	4	0.275712	14.5079	0.000110273	0.0372447	3146;3148;55809;79685	ENSG00000189403;ENSG00000164104;ENSG00000124496;ENSG00000164576	geneontology_Molecular_Function	Low_complexity_unknown	PARIS1__Hela_lowRNase
GO:0120039	plasma membrane bounded cell projection morphogenesis	http://amigo.geneontology.org/amigo/term/GO:0120039	350	46	21.1692	2.17297	3.37594e-07	0.000780763	11302;11538;11876;11878;11921;12558;13175;13641;13643;13844;14026;14451;14725;15228;15229;15516;16001;16975;17274;18096;18163;18223;18717;18845;19055;20355;20878;21375;22241;26921;50932;56013;58234;68750;76108;76454;77579;93691;107448;214585;231044;233071;237868;240057;268721;319757	ENSMUSG00000025959;ENSMUSG00000003037;ENSMUSG00000063160;ENSMUSG00000024304;ENSMUSG00000025375;ENSMUSG00000028539;ENSMUSG00000039087;ENSMUSG00000001761;ENSMUSG00000078302;ENSMUSG00000038453;ENSMUSG00000052957;ENSMUSG00000028161;ENSMUSG00000000627;ENSMUSG00000026074;ENSMUSG00000028613;ENSMUSG00000025876;ENSMUSG00000021262;ENSMUSG00000028664;ENSMUSG00000036882;ENSMUSG00000035033;ENSMUSG00000005533;ENSMUSG00000051615;ENSMUSG00000022623;ENSMUSG00000035187;ENSMUSG00000027070;ENSMUSG00000073043;ENSMUSG00000003934;ENSMUSG00000021819;ENSMUSG00000050132;ENSMUSG00000034902;ENSMUSG00000023944;ENSMUSG00000027797;ENSMUSG00000020950;ENSMUSG00000035277;ENSMUSG00000033396;ENSMUSG00000052934;ENSMUSG00000067629;ENSMUSG00000029512;ENSMUSG00000027496;ENSMUSG00000031217;ENSMUSG00000020900;ENSMUSG00000022240;ENSMUSG00000026640;ENSMUSG00000067724;ENSMUSG00000020827;ENSMUSG00000051149	geneontology_Biological_Process	Low_complexity_unknown	PARIS1__mES
GO:0048858	cell projection morphogenesis	http://amigo.geneontology.org/amigo/term/GO:0048858	351	46	21.2296	2.16678	3.67249e-07	0.000780763	11302;11538;11876;11878;11921;12558;13175;13641;13643;13844;14026;14451;14725;15228;15229;15516;16001;16975;17274;18096;18163;18223;18717;18845;19055;20355;20878;21375;22241;26921;50932;56013;58234;68750;76108;76454;77579;93691;107448;214585;231044;233071;237868;240057;268721;319757	ENSMUSG00000025959;ENSMUSG00000003037;ENSMUSG00000063160;ENSMUSG00000024304;ENSMUSG00000025375;ENSMUSG00000028539;ENSMUSG00000039087;ENSMUSG00000001761;ENSMUSG00000078302;ENSMUSG00000038453;ENSMUSG00000052957;ENSMUSG00000028161;ENSMUSG00000000627;ENSMUSG00000026074;ENSMUSG00000028613;ENSMUSG00000025876;ENSMUSG00000021262;ENSMUSG00000028664;ENSMUSG00000036882;ENSMUSG00000035033;ENSMUSG00000005533;ENSMUSG00000051615;ENSMUSG00000022623;ENSMUSG00000035187;ENSMUSG00000027070;ENSMUSG00000073043;ENSMUSG00000003934;ENSMUSG00000021819;ENSMUSG00000050132;ENSMUSG00000034902;ENSMUSG00000023944;ENSMUSG00000027797;ENSMUSG00000020950;ENSMUSG00000035277;ENSMUSG00000033396;ENSMUSG00000052934;ENSMUSG00000067629;ENSMUSG00000029512;ENSMUSG00000027496;ENSMUSG00000031217;ENSMUSG00000020900;ENSMUSG00000022240;ENSMUSG00000026640;ENSMUSG00000067724;ENSMUSG00000020827;ENSMUSG00000051149	geneontology_Biological_Process	Low_complexity_unknown	PARIS1__mES
GO:0048812	neuron projection morphogenesis	http://amigo.geneontology.org/amigo/term/GO:0048812	341	45	20.6248	2.18184	4.07077e-07	0.000780763	11302;11538;11876;11878;11921;12558;13175;13641;13643;13844;14026;14451;14725;15228;15229;15516;16001;16975;17274;18096;18163;18223;18717;18845;19055;20355;20878;21375;22241;26921;50932;56013;58234;76108;76454;77579;93691;107448;214585;231044;233071;237868;240057;268721;319757	ENSMUSG00000025959;ENSMUSG00000003037;ENSMUSG00000063160;ENSMUSG00000024304;ENSMUSG00000025375;ENSMUSG00000028539;ENSMUSG00000001761;ENSMUSG00000078302;ENSMUSG00000038453;ENSMUSG00000052957;ENSMUSG00000028161;ENSMUSG00000000627;ENSMUSG00000026074;ENSMUSG00000028613;ENSMUSG00000025876;ENSMUSG00000021262;ENSMUSG00000028664;ENSMUSG00000036882;ENSMUSG00000035033;ENSMUSG00000005533;ENSMUSG00000051615;ENSMUSG00000022623;ENSMUSG00000035187;ENSMUSG00000027070;ENSMUSG00000073043;ENSMUSG00000003934;ENSMUSG00000021819;ENSMUSG00000050132;ENSMUSG00000034902;ENSMUSG00000023944;ENSMUSG00000027797;ENSMUSG00000020950;ENSMUSG00000035277;ENSMUSG00000033396;ENSMUSG00000052934;ENSMUSG00000067629;ENSMUSG00000029512;ENSMUSG00000027496;ENSMUSG00000031217;ENSMUSG00000020900;ENSMUSG00000022240;ENSMUSG00000026640;ENSMUSG00000067724;ENSMUSG00000020827;ENSMUSG00000051149	geneontology_Biological_Process	Low_complexity_unknown	PARIS1__mES
GO:0048667	cell morphogenesis involved in neuron differentiation	http://amigo.geneontology.org/amigo/term/GO:0048667	321	43	19.4151	2.21477	4.95432e-07	0.000780763	11302;11538;11876;11878;11921;12558;13175;13641;13643;13844;14026;14451;15228;15229;15516;16001;16975;17274;18096;18163;18223;18717;18845;19055;20355;21375;22241;50932;52028;56013;58234;76108;76454;77579;93691;107448;214585;231044;233071;237868;240057;268721;319757	ENSMUSG00000025959;ENSMUSG00000003037;ENSMUSG00000063160;ENSMUSG00000024304;ENSMUSG00000025375;ENSMUSG00000028539;ENSMUSG00000006464;ENSMUSG00000001761;ENSMUSG00000078302;ENSMUSG00000038453;ENSMUSG00000052957;ENSMUSG00000028161;ENSMUSG00000000627;ENSMUSG00000028613;ENSMUSG00000025876;ENSMUSG00000021262;ENSMUSG00000028664;ENSMUSG00000036882;ENSMUSG00000035033;ENSMUSG00000005533;ENSMUSG00000051615;ENSMUSG00000022623;ENSMUSG00000035187;ENSMUSG00000073043;ENSMUSG00000003934;ENSMUSG00000021819;ENSMUSG00000050132;ENSMUSG00000034902;ENSMUSG00000023944;ENSMUSG00000027797;ENSMUSG00000020950;ENSMUSG00000035277;ENSMUSG00000033396;ENSMUSG00000052934;ENSMUSG00000067629;ENSMUSG00000029512;ENSMUSG00000031217;ENSMUSG00000020900;ENSMUSG00000022240;ENSMUSG00000026640;ENSMUSG00000067724;ENSMUSG00000020827;ENSMUSG00000051149	geneontology_Biological_Process	Low_complexity_unknown	PARIS1__mES
GO:0032990	cell part morphogenesis	http://amigo.geneontology.org/amigo/term/GO:0032990	357	46	21.5925	2.13037	6.03186e-07	0.000780763	11302;11538;11876;11878;11921;12558;13175;13641;13643;13844;14026;14451;14725;15228;15229;15516;16001;16975;17274;18096;18163;18223;18717;18845;19055;20355;20878;21375;22241;26921;50932;56013;58234;68750;76108;76454;77579;93691;107448;214585;231044;233071;237868;240057;268721;319757	ENSMUSG00000025959;ENSMUSG00000003037;ENSMUSG00000063160;ENSMUSG00000024304;ENSMUSG00000025375;ENSMUSG00000028539;ENSMUSG00000039087;ENSMUSG00000001761;ENSMUSG00000078302;ENSMUSG00000038453;ENSMUSG00000052957;ENSMUSG00000028161;ENSMUSG00000000627;ENSMUSG00000026074;ENSMUSG00000028613;ENSMUSG00000025876;ENSMUSG00000021262;ENSMUSG00000028664;ENSMUSG00000036882;ENSMUSG00000035033;ENSMUSG00000005533;ENSMUSG00000051615;ENSMUSG00000022623;ENSMUSG00000035187;ENSMUSG00000027070;ENSMUSG00000073043;ENSMUSG00000003934;ENSMUSG00000021819;ENSMUSG00000050132;ENSMUSG00000034902;ENSMUSG00000023944;ENSMUSG00000027797;ENSMUSG00000020950;ENSMUSG00000035277;ENSMUSG00000033396;ENSMUSG00000052934;ENSMUSG00000067629;ENSMUSG00000029512;ENSMUSG00000027496;ENSMUSG00000031217;ENSMUSG00000020900;ENSMUSG00000022240;ENSMUSG00000026640;ENSMUSG00000067724;ENSMUSG00000020827;ENSMUSG00000051149	geneontology_Biological_Process	Low_complexity_unknown	PARIS1__mES
GO:0000904	cell morphogenesis involved in differentiation	http://amigo.geneontology.org/amigo/term/GO:0000904	398	49	24.0723	2.03553	1.0001e-06	0.00107877	11302;11538;11876;11878;11921;12558;13175;13641;13643;13844;14026;14451;15228;15229;15516;16001;16777;16975;17274;18096;18163;18223;18717;18845;19055;20355;21375;22241;22761;50932;52028;56013;58234;67231;68750;68813;76108;76454;77579;93691;107448;213541;214585;231044;233071;237868;240057;268721;319757	ENSMUSG00000025959;ENSMUSG00000003037;ENSMUSG00000063160;ENSMUSG00000024304;ENSMUSG00000025375;ENSMUSG00000028539;ENSMUSG00000002900;ENSMUSG00000006464;ENSMUSG00000039087;ENSMUSG00000001761;ENSMUSG00000044447;ENSMUSG00000078302;ENSMUSG00000038453;ENSMUSG00000052957;ENSMUSG00000028161;ENSMUSG00000000627;ENSMUSG00000040025;ENSMUSG00000028613;ENSMUSG00000025876;ENSMUSG00000021262;ENSMUSG00000028664;ENSMUSG00000036882;ENSMUSG00000035033;ENSMUSG00000005533;ENSMUSG00000051615;ENSMUSG00000022623;ENSMUSG00000035187;ENSMUSG00000027465;ENSMUSG00000073043;ENSMUSG00000003934;ENSMUSG00000021819;ENSMUSG00000050132;ENSMUSG00000034902;ENSMUSG00000023944;ENSMUSG00000027797;ENSMUSG00000020950;ENSMUSG00000035277;ENSMUSG00000033396;ENSMUSG00000049577;ENSMUSG00000052934;ENSMUSG00000067629;ENSMUSG00000029512;ENSMUSG00000031217;ENSMUSG00000020900;ENSMUSG00000022240;ENSMUSG00000026640;ENSMUSG00000067724;ENSMUSG00000020827;ENSMUSG00000051149	geneontology_Biological_Process	Low_complexity_unknown	PARIS1__mES
GO:0000902	cell morphogenesis	http://amigo.geneontology.org/amigo/term/GO:0000902	522	58	31.5723	1.83705	2.88843e-06	0.00267056	11302;11538;11876;11878;11921;12558;13175;13641;13643;13844;14026;14191;14451;14673;14725;15228;15229;15516;16001;16777;16975;17274;18096;18163;18223;18717;18845;19055;20355;20586;20878;21375;22241;22761;26921;27428;50932;52028;56013;58234;67231;67785;68750;68813;76108;76454;77579;93691;107448;213541;214585;230709;231044;233071;237868;240057;268721;319757	ENSMUSG00000025959;ENSMUSG00000042446;ENSMUSG00000003037;ENSMUSG00000063160;ENSMUSG00000024304;ENSMUSG00000025375;ENSMUSG00000028539;ENSMUSG00000002900;ENSMUSG00000006464;ENSMUSG00000039087;ENSMUSG00000032187;ENSMUSG00000000149;ENSMUSG00000001761;ENSMUSG00000044447;ENSMUSG00000078302;ENSMUSG00000038453;ENSMUSG00000052957;ENSMUSG00000028161;ENSMUSG00000000627;ENSMUSG00000040025;ENSMUSG00000026074;ENSMUSG00000028613;ENSMUSG00000025876;ENSMUSG00000021262;ENSMUSG00000028664;ENSMUSG00000036882;ENSMUSG00000035033;ENSMUSG00000005533;ENSMUSG00000051615;ENSMUSG00000022623;ENSMUSG00000043207;ENSMUSG00000035187;ENSMUSG00000027070;ENSMUSG00000027465;ENSMUSG00000073043;ENSMUSG00000003934;ENSMUSG00000021819;ENSMUSG00000050132;ENSMUSG00000034902;ENSMUSG00000023944;ENSMUSG00000028874;ENSMUSG00000027797;ENSMUSG00000020950;ENSMUSG00000035277;ENSMUSG00000033396;ENSMUSG00000049577;ENSMUSG00000052934;ENSMUSG00000067629;ENSMUSG00000029512;ENSMUSG00000027496;ENSMUSG00000031217;ENSMUSG00000020900;ENSMUSG00000022240;ENSMUSG00000026640;ENSMUSG00000067724;ENSMUSG00000020827;ENSMUSG00000051149;ENSMUSG00000029381	geneontology_Biological_Process	Low_complexity_unknown	PARIS1__mES
GO:0032989	cellular component morphogenesis	http://amigo.geneontology.org/amigo/term/GO:0032989	553	60	33.4473	1.79387	4.15615e-06	0.00336232	11302;11538;11876;11878;11921;12558;12632;13175;13641;13643;13844;14026;14191;14451;14673;14725;15228;15229;15516;16001;16777;16975;17274;18091;18096;18163;18223;18717;18845;19055;20355;20586;20878;21375;22241;22761;26921;27428;50932;52028;56013;58234;67231;67785;68750;68813;76108;76454;77579;93691;107448;213541;214585;230709;231044;233071;237868;240057;268721;319757	ENSMUSG00000025959;ENSMUSG00000042446;ENSMUSG00000003037;ENSMUSG00000063160;ENSMUSG00000024304;ENSMUSG00000025375;ENSMUSG00000028539;ENSMUSG00000002900;ENSMUSG00000006464;ENSMUSG00000039087;ENSMUSG00000032187;ENSMUSG00000000149;ENSMUSG00000001761;ENSMUSG00000015579;ENSMUSG00000044447;ENSMUSG00000078302;ENSMUSG00000038453;ENSMUSG00000052957;ENSMUSG00000028161;ENSMUSG00000000627;ENSMUSG00000040025;ENSMUSG00000026074;ENSMUSG00000028613;ENSMUSG00000025876;ENSMUSG00000021262;ENSMUSG00000028664;ENSMUSG00000036882;ENSMUSG00000035033;ENSMUSG00000005533;ENSMUSG00000051615;ENSMUSG00000022623;ENSMUSG00000043207;ENSMUSG00000035187;ENSMUSG00000027070;ENSMUSG00000027465;ENSMUSG00000073043;ENSMUSG00000003934;ENSMUSG00000021819;ENSMUSG00000050132;ENSMUSG00000034902;ENSMUSG00000062929;ENSMUSG00000023944;ENSMUSG00000028874;ENSMUSG00000027797;ENSMUSG00000020950;ENSMUSG00000035277;ENSMUSG00000033396;ENSMUSG00000049577;ENSMUSG00000052934;ENSMUSG00000067629;ENSMUSG00000029512;ENSMUSG00000027496;ENSMUSG00000031217;ENSMUSG00000020900;ENSMUSG00000022240;ENSMUSG00000026640;ENSMUSG00000067724;ENSMUSG00000020827;ENSMUSG00000051149;ENSMUSG00000029381	geneontology_Biological_Process	Low_complexity_unknown	PARIS1__mES
GO:0007409	axonogenesis	http://amigo.geneontology.org/amigo/term/GO:0007409	242	32	14.637	2.18625	2.01232e-05	0.0144708	11302;11538;11876;11878;11921;12558;13175;13641;13643;13844;14026;14451;15228;15229;15516;16001;17274;18096;18223;18717;18845;20355;21375;22241;77579;93691;107448;214585;231044;240057;268721;319757	ENSMUSG00000025959;ENSMUSG00000003037;ENSMUSG00000063160;ENSMUSG00000024304;ENSMUSG00000025375;ENSMUSG00000028539;ENSMUSG00000001761;ENSMUSG00000078302;ENSMUSG00000052957;ENSMUSG00000000627;ENSMUSG00000025876;ENSMUSG00000021262;ENSMUSG00000028664;ENSMUSG00000035033;ENSMUSG00000005533;ENSMUSG00000035187;ENSMUSG00000073043;ENSMUSG00000003934;ENSMUSG00000021819;ENSMUSG00000034902;ENSMUSG00000023944;ENSMUSG00000027797;ENSMUSG00000020950;ENSMUSG00000035277;ENSMUSG00000033396;ENSMUSG00000067629;ENSMUSG00000029512;ENSMUSG00000031217;ENSMUSG00000020900;ENSMUSG00000026640;ENSMUSG00000067724;ENSMUSG00000051149	geneontology_Biological_Process	Low_complexity_unknown	PARIS1__mES
GO:0061564	axon development	http://amigo.geneontology.org/amigo/term/GO:0061564	257	32	15.5442	2.05865	6.71632e-05	0.0392589	11302;11538;11876;11878;11921;12558;13175;13641;13643;13844;14026;14451;15228;15229;15516;16001;17274;18096;18223;18717;18845;20355;21375;22241;77579;93691;107448;214585;231044;240057;268721;319757	ENSMUSG00000025959;ENSMUSG00000003037;ENSMUSG00000063160;ENSMUSG00000024304;ENSMUSG00000025375;ENSMUSG00000028539;ENSMUSG00000001761;ENSMUSG00000078302;ENSMUSG00000052957;ENSMUSG00000000627;ENSMUSG00000025876;ENSMUSG00000021262;ENSMUSG00000028664;ENSMUSG00000035033;ENSMUSG00000005533;ENSMUSG00000035187;ENSMUSG00000073043;ENSMUSG00000003934;ENSMUSG00000021819;ENSMUSG00000034902;ENSMUSG00000023944;ENSMUSG00000027797;ENSMUSG00000020950;ENSMUSG00000035277;ENSMUSG00000033396;ENSMUSG00000067629;ENSMUSG00000029512;ENSMUSG00000031217;ENSMUSG00000020900;ENSMUSG00000026640;ENSMUSG00000067724;ENSMUSG00000051149	geneontology_Biological_Process	Low_complexity_unknown	PARIS1__mES
GO:0007411	axon guidance	http://amigo.geneontology.org/amigo/term/GO:0007411	118	19	7.13703	2.66217	7.40895e-05	0.0392589	11876;11878;11921;13641;13643;13844;14026;14451;15228;15229;18845;20355;21375;77579;93691;107448;231044;268721;319757	ENSMUSG00000025959;ENSMUSG00000028539;ENSMUSG00000001761;ENSMUSG00000078302;ENSMUSG00000052957;ENSMUSG00000000627;ENSMUSG00000025876;ENSMUSG00000021262;ENSMUSG00000028664;ENSMUSG00000035033;ENSMUSG00000073043;ENSMUSG00000003934;ENSMUSG00000021819;ENSMUSG00000020950;ENSMUSG00000035277;ENSMUSG00000031217;ENSMUSG00000020900;ENSMUSG00000026640;ENSMUSG00000067724	geneontology_Biological_Process	Low_complexity_unknown	PARIS1__mES
GO:0097485	neuron projection guidance	http://amigo.geneontology.org/amigo/term/GO:0097485	118	19	7.13703	2.66217	7.40895e-05	0.0392589	11876;11878;11921;13641;13643;13844;14026;14451;15228;15229;18845;20355;21375;77579;93691;107448;231044;268721;319757	ENSMUSG00000025959;ENSMUSG00000028539;ENSMUSG00000001761;ENSMUSG00000078302;ENSMUSG00000052957;ENSMUSG00000000627;ENSMUSG00000025876;ENSMUSG00000021262;ENSMUSG00000028664;ENSMUSG00000035033;ENSMUSG00000073043;ENSMUSG00000003934;ENSMUSG00000021819;ENSMUSG00000020950;ENSMUSG00000035277;ENSMUSG00000031217;ENSMUSG00000020900;ENSMUSG00000026640;ENSMUSG00000067724	geneontology_Biological_Process	Low_complexity_unknown	PARIS1__mES
GO:0099536	synaptic signaling	http://amigo.geneontology.org/amigo/term/GO:0099536	306	36	18.5079	1.94512	7.88575e-05	0.0392589	11514;11538;12390;12426;12558;13446;13447;13643;13844;13869;16975;17274;18163;18191;18751;19055;19058;50932;54377;56717;58234;60613;64051;64652;67474;77531;83397;108072;108800;140492;207777;214162;214585;225872;240057;381677	ENSMUSG00000058589;ENSMUSG00000021910;ENSMUSG00000003037;ENSMUSG00000052301;ENSMUSG00000024304;ENSMUSG00000028161;ENSMUSG00000020961;ENSMUSG00000020848;ENSMUSG00000028613;ENSMUSG00000028664;ENSMUSG00000037428;ENSMUSG00000000617;ENSMUSG00000020723;ENSMUSG00000022623;ENSMUSG00000000058;ENSMUSG00000062209;ENSMUSG00000022765;ENSMUSG00000054477;ENSMUSG00000003934;ENSMUSG00000022376;ENSMUSG00000052889;ENSMUSG00000030898;ENSMUSG00000038486;ENSMUSG00000045903;ENSMUSG00000033396;ENSMUSG00000028631;ENSMUSG00000028991;ENSMUSG00000002028;ENSMUSG00000067629;ENSMUSG00000066392;ENSMUSG00000022240;ENSMUSG00000033953;ENSMUSG00000038587;ENSMUSG00000020827;ENSMUSG00000051149;ENSMUSG00000034156	geneontology_Biological_Process	Low_complexity_unknown	PARIS1__mES
GO:0048468	cell development	http://amigo.geneontology.org/amigo/term/GO:0048468	1067	93	64.5357	1.44106	9.29986e-05	0.0415648	11302;11538;11876;11878;11921;12166;12224;12390;12558;12632;13175;13641;13643;13844;13869;14026;14451;14595;14725;14912;15228;15229;15516;16001;16324;16777;16969;16975;17127;17274;17927;18091;18096;18163;18223;18717;18741;18760;18845;18991;19055;19058;19712;20355;20586;20878;21375;21406;22241;22761;26921;27140;27428;50772;50932;51810;52028;56013;56381;56717;58234;66573;67231;67838;68235;68750;68813;76108;76454;77579;80906;93691;94040;107448;110147;211770;212517;212712;213541;214585;216166;225164;230709;231044;233071;237868;240057;268721;269610;269941;319757;320277;574428	ENSMUSG00000035486;ENSMUSG00000028413;ENSMUSG00000025959;ENSMUSG00000003037;ENSMUSG00000005045;ENSMUSG00000063160;ENSMUSG00000029249;ENSMUSG00000024304;ENSMUSG00000042688;ENSMUSG00000042156;ENSMUSG00000021097;ENSMUSG00000025375;ENSMUSG00000028023;ENSMUSG00000028539;ENSMUSG00000002900;ENSMUSG00000006464;ENSMUSG00000039087;ENSMUSG00000002688;ENSMUSG00000032187;ENSMUSG00000001761;ENSMUSG00000025221;ENSMUSG00000015579;ENSMUSG00000044447;ENSMUSG00000078302;ENSMUSG00000038453;ENSMUSG00000040761;ENSMUSG00000013787;ENSMUSG00000052957;ENSMUSG00000028161;ENSMUSG00000004460;ENSMUSG00000000627;ENSMUSG00000040025;ENSMUSG00000009471;ENSMUSG00000032640;ENSMUSG00000024294;ENSMUSG00000026074;ENSMUSG00000040610;ENSMUSG00000028613;ENSMUSG00000025876;ENSMUSG00000021262;ENSMUSG00000032228;ENSMUSG00000028664;ENSMUSG00000036882;ENSMUSG00000035033;ENSMUSG00000005533;ENSMUSG00000051615;ENSMUSG00000038065;ENSMUSG00000022623;ENSMUSG00000000058;ENSMUSG00000041309;ENSMUSG00000062209;ENSMUSG00000043207;ENSMUSG00000039630;ENSMUSG00000035187;ENSMUSG00000038331;ENSMUSG00000005148;ENSMUSG00000027070;ENSMUSG00000027465;ENSMUSG00000073043;ENSMUSG00000003934;ENSMUSG00000040829;ENSMUSG00000021819;ENSMUSG00000050132;ENSMUSG00000034902;ENSMUSG00000062929;ENSMUSG00000023944;ENSMUSG00000032402;ENSMUSG00000027797;ENSMUSG00000020950;ENSMUSG00000037035;ENSMUSG00000090125;ENSMUSG00000071550;ENSMUSG00000072663;ENSMUSG00000035277;ENSMUSG00000033396;ENSMUSG00000049577;ENSMUSG00000028991;ENSMUSG00000052934;ENSMUSG00000067629;ENSMUSG00000029512;ENSMUSG00000027496;ENSMUSG00000021796;ENSMUSG00000031217;ENSMUSG00000020900;ENSMUSG00000032501;ENSMUSG00000035011;ENSMUSG00000022240;ENSMUSG00000033953;ENSMUSG00000026640;ENSMUSG00000067724;ENSMUSG00000020827;ENSMUSG00000051149;ENSMUSG00000029381	geneontology_Biological_Process	Low_complexity_unknown	PARIS1__mES
GO:0007268	chemical synaptic transmission	http://amigo.geneontology.org/amigo/term/GO:0007268	298	35	18.024	1.94185	0.000102756	0.0415648	11514;11538;12390;12426;12558;13446;13447;13643;13844;13869;16975;17274;18163;18191;18751;19055;19058;50932;54377;56717;58234;60613;64051;64652;67474;83397;108072;108800;140492;207777;214162;214585;225872;240057;381677	ENSMUSG00000021910;ENSMUSG00000003037;ENSMUSG00000052301;ENSMUSG00000024304;ENSMUSG00000028161;ENSMUSG00000020961;ENSMUSG00000020848;ENSMUSG00000028613;ENSMUSG00000028664;ENSMUSG00000037428;ENSMUSG00000000617;ENSMUSG00000020723;ENSMUSG00000022623;ENSMUSG00000000058;ENSMUSG00000062209;ENSMUSG00000022765;ENSMUSG00000054477;ENSMUSG00000003934;ENSMUSG00000022376;ENSMUSG00000052889;ENSMUSG00000030898;ENSMUSG00000038486;ENSMUSG00000045903;ENSMUSG00000033396;ENSMUSG00000028631;ENSMUSG00000028991;ENSMUSG00000002028;ENSMUSG00000067629;ENSMUSG00000066392;ENSMUSG00000022240;ENSMUSG00000033953;ENSMUSG00000038587;ENSMUSG00000020827;ENSMUSG00000051149;ENSMUSG00000034156	geneontology_Biological_Process	Low_complexity_unknown	PARIS1__mES
GO:0098916	anterograde trans-synaptic signaling	http://amigo.geneontology.org/amigo/term/GO:0098916	298	35	18.024	1.94185	0.000102756	0.0415648	11514;11538;12390;12426;12558;13446;13447;13643;13844;13869;16975;17274;18163;18191;18751;19055;19058;50932;54377;56717;58234;60613;64051;64652;67474;83397;108072;108800;140492;207777;214162;214585;225872;240057;381677	ENSMUSG00000021910;ENSMUSG00000003037;ENSMUSG00000052301;ENSMUSG00000024304;ENSMUSG00000028161;ENSMUSG00000020961;ENSMUSG00000020848;ENSMUSG00000028613;ENSMUSG00000028664;ENSMUSG00000037428;ENSMUSG00000000617;ENSMUSG00000020723;ENSMUSG00000022623;ENSMUSG00000000058;ENSMUSG00000062209;ENSMUSG00000022765;ENSMUSG00000054477;ENSMUSG00000003934;ENSMUSG00000022376;ENSMUSG00000052889;ENSMUSG00000030898;ENSMUSG00000038486;ENSMUSG00000045903;ENSMUSG00000033396;ENSMUSG00000028631;ENSMUSG00000028991;ENSMUSG00000002028;ENSMUSG00000067629;ENSMUSG00000066392;ENSMUSG00000022240;ENSMUSG00000033953;ENSMUSG00000038587;ENSMUSG00000020827;ENSMUSG00000051149;ENSMUSG00000034156	geneontology_Biological_Process	Low_complexity_unknown	PARIS1__mES
GO:0018193	peptidyl-amino acid modification	http://amigo.geneontology.org/amigo/term/GO:0018193	551	55	33.3263	1.65035	0.000115841	0.0421477	11302;11538;11998;12005;12390;12504;13175;13641;13643;13844;13869;14191;14841;15516;16001;16002;16975;17763;17927;18453;18751;18760;20466;20586;20878;21652;21846;22022;22241;24064;52690;56013;56717;68833;73251;75560;76719;78783;102193;106522;109113;110147;114715;208650;214162;215351;218397;230709;231093;232430;233904;245038;246198;269424;269610	ENSMUSG00000034252;ENSMUSG00000005045;ENSMUSG00000029344;ENSMUSG00000029165;ENSMUSG00000037727;ENSMUSG00000026078;ENSMUSG00000042308;ENSMUSG00000025375;ENSMUSG00000021549;ENSMUSG00000042557;ENSMUSG00000002688;ENSMUSG00000032187;ENSMUSG00000038453;ENSMUSG00000013787;ENSMUSG00000027351;ENSMUSG00000024247;ENSMUSG00000024182;ENSMUSG00000025764;ENSMUSG00000009471;ENSMUSG00000024193;ENSMUSG00000056770;ENSMUSG00000028613;ENSMUSG00000028664;ENSMUSG00000050107;ENSMUSG00000005533;ENSMUSG00000024817;ENSMUSG00000022637;ENSMUSG00000023274;ENSMUSG00000022114;ENSMUSG00000000058;ENSMUSG00000062209;ENSMUSG00000043207;ENSMUSG00000033191;ENSMUSG00000003934;ENSMUSG00000032652;ENSMUSG00000052889;ENSMUSG00000023944;ENSMUSG00000037111;ENSMUSG00000032500;ENSMUSG00000028874;ENSMUSG00000027797;ENSMUSG00000031200;ENSMUSG00000031823;ENSMUSG00000048583;ENSMUSG00000028991;ENSMUSG00000002028;ENSMUSG00000029512;ENSMUSG00000027496;ENSMUSG00000031217;ENSMUSG00000018412;ENSMUSG00000038437;ENSMUSG00000029505;ENSMUSG00000001632;ENSMUSG00000025130;ENSMUSG00000051149	geneontology_Biological_Process	Low_complexity_unknown	PARIS1__mES
GO:0032879	regulation of localization	http://amigo.geneontology.org/amigo/term/GO:0032879	1203	102	72.7614	1.40184	0.000117222	0.0421477	11514;11998;12166;12390;12426;12466;12504;12558;12733;12894;13175;13446;13447;13726;13844;13869;14026;14191;14451;14673;14725;15166;15516;16001;16002;16324;16515;16777;16783;17127;17274;18091;18096;18111;18191;18717;18741;18751;18760;18845;19055;19058;19712;20218;20355;20466;20586;21375;21846;24064;26921;50932;51810;52028;52392;54354;54357;54377;54672;56013;56717;58187;58234;60613;64051;64095;64652;67231;67474;67498;68750;68813;70640;71770;76108;76454;76497;77579;80906;93691;99167;102657;106522;108072;108800;114715;116873;117148;170639;170770;211770;214162;218397;219103;225164;230709;232430;234695;245038;246198;268721;319757	ENSMUSG00000025959;ENSMUSG00000021910;ENSMUSG00000003037;ENSMUSG00000028434;ENSMUSG00000052301;ENSMUSG00000029249;ENSMUSG00000024304;ENSMUSG00000037727;ENSMUSG00000021549;ENSMUSG00000031837;ENSMUSG00000028023;ENSMUSG00000002900;ENSMUSG00000042557;ENSMUSG00000006464;ENSMUSG00000039087;ENSMUSG00000002688;ENSMUSG00000032187;ENSMUSG00000000149;ENSMUSG00000001761;ENSMUSG00000025221;ENSMUSG00000015579;ENSMUSG00000044447;ENSMUSG00000038453;ENSMUSG00000029447;ENSMUSG00000043366;ENSMUSG00000064128;ENSMUSG00000027351;ENSMUSG00000042529;ENSMUSG00000052957;ENSMUSG00000024247;ENSMUSG00000028161;ENSMUSG00000000627;ENSMUSG00000020961;ENSMUSG00000024294;ENSMUSG00000020848;ENSMUSG00000060470;ENSMUSG00000026074;ENSMUSG00000021262;ENSMUSG00000036398;ENSMUSG00000001964;ENSMUSG00000024900;ENSMUSG00000028664;ENSMUSG00000033770;ENSMUSG00000000617;ENSMUSG00000035033;ENSMUSG00000020723;ENSMUSG00000005533;ENSMUSG00000051615;ENSMUSG00000022623;ENSMUSG00000023274;ENSMUSG00000022114;ENSMUSG00000022342;ENSMUSG00000000058;ENSMUSG00000062209;ENSMUSG00000043207;ENSMUSG00000024472;ENSMUSG00000039630;ENSMUSG00000035187;ENSMUSG00000022765;ENSMUSG00000035914;ENSMUSG00000050357;ENSMUSG00000036825;ENSMUSG00000027070;ENSMUSG00000027465;ENSMUSG00000035152;ENSMUSG00000033191;ENSMUSG00000026271;ENSMUSG00000032652;ENSMUSG00000031447;ENSMUSG00000021819;ENSMUSG00000022376;ENSMUSG00000044768;ENSMUSG00000052889;ENSMUSG00000034902;ENSMUSG00000023944;ENSMUSG00000026430;ENSMUSG00000032500;ENSMUSG00000030898;ENSMUSG00000022132;ENSMUSG00000028874;ENSMUSG00000032402;ENSMUSG00000038486;ENSMUSG00000027797;ENSMUSG00000037035;ENSMUSG00000028790;ENSMUSG00000028631;ENSMUSG00000048583;ENSMUSG00000028991;ENSMUSG00000052934;ENSMUSG00000020331;ENSMUSG00000002028;ENSMUSG00000002083;ENSMUSG00000067786;ENSMUSG00000021796;ENSMUSG00000066392;ENSMUSG00000020900;ENSMUSG00000038437;ENSMUSG00000039156;ENSMUSG00000032501;ENSMUSG00000033953;ENSMUSG00000026640;ENSMUSG00000020827	geneontology_Biological_Process	Low_complexity_unknown	PARIS1__mES
GO:0099537	trans-synaptic signaling	http://amigo.geneontology.org/amigo/term/GO:0099537	301	35	18.2055	1.9225	0.000125773	0.0428423	11514;11538;12390;12426;12558;13446;13447;13643;13844;13869;16975;17274;18163;18191;18751;19055;19058;50932;54377;56717;58234;60613;64051;64652;67474;83397;108072;108800;140492;207777;214162;214585;225872;240057;381677	ENSMUSG00000021910;ENSMUSG00000003037;ENSMUSG00000052301;ENSMUSG00000024304;ENSMUSG00000028161;ENSMUSG00000020961;ENSMUSG00000020848;ENSMUSG00000028613;ENSMUSG00000028664;ENSMUSG00000037428;ENSMUSG00000000617;ENSMUSG00000020723;ENSMUSG00000022623;ENSMUSG00000000058;ENSMUSG00000062209;ENSMUSG00000022765;ENSMUSG00000054477;ENSMUSG00000003934;ENSMUSG00000022376;ENSMUSG00000052889;ENSMUSG00000030898;ENSMUSG00000038486;ENSMUSG00000045903;ENSMUSG00000033396;ENSMUSG00000028631;ENSMUSG00000028991;ENSMUSG00000002028;ENSMUSG00000067629;ENSMUSG00000066392;ENSMUSG00000022240;ENSMUSG00000033953;ENSMUSG00000038587;ENSMUSG00000020827;ENSMUSG00000051149;ENSMUSG00000034156	geneontology_Biological_Process	Low_complexity_unknown	PARIS1__mES
GO:0061564	axon development	http://amigo.geneontology.org/amigo/term/GO:0061564	257	32	15.1495	2.11228	3.7325e-05	0.0202337	11302;11538;11876;11878;11921;12558;13175;13641;13643;13844;14026;14451;15228;15229;15516;16001;17274;18096;18223;18717;18845;20355;21375;22241;77579;93691;107448;214585;231044;240057;268721;319757	ENSMUSG00000025959;ENSMUSG00000003037;ENSMUSG00000063160;ENSMUSG00000024304;ENSMUSG00000025375;ENSMUSG00000028539;ENSMUSG00000001761;ENSMUSG00000078302;ENSMUSG00000052957;ENSMUSG00000000627;ENSMUSG00000025876;ENSMUSG00000021262;ENSMUSG00000028664;ENSMUSG00000035033;ENSMUSG00000005533;ENSMUSG00000035187;ENSMUSG00000073043;ENSMUSG00000003934;ENSMUSG00000021819;ENSMUSG00000034902;ENSMUSG00000023944;ENSMUSG00000027797;ENSMUSG00000020950;ENSMUSG00000035277;ENSMUSG00000033396;ENSMUSG00000067629;ENSMUSG00000029512;ENSMUSG00000031217;ENSMUSG00000020900;ENSMUSG00000026640;ENSMUSG00000067724;ENSMUSG00000051149	geneontology_Biological_Process_noRedundant	Low_complexity_unknown	PARIS1__mES
GO:0097485	neuron projection guidance	http://amigo.geneontology.org/amigo/term/GO:0097485	118	19	6.95579	2.73154	5.02077e-05	0.0202337	11876;11878;11921;13641;13643;13844;14026;14451;15228;15229;18845;20355;21375;77579;93691;107448;231044;268721;319757	ENSMUSG00000025959;ENSMUSG00000028539;ENSMUSG00000001761;ENSMUSG00000078302;ENSMUSG00000052957;ENSMUSG00000000627;ENSMUSG00000025876;ENSMUSG00000021262;ENSMUSG00000028664;ENSMUSG00000035033;ENSMUSG00000073043;ENSMUSG00000003934;ENSMUSG00000021819;ENSMUSG00000020950;ENSMUSG00000035277;ENSMUSG00000031217;ENSMUSG00000020900;ENSMUSG00000026640;ENSMUSG00000067724	geneontology_Biological_Process_noRedundant	Low_complexity_unknown	PARIS1__mES
GO:0045165	cell fate commitment	http://amigo.geneontology.org/amigo/term/GO:0045165	148	21	8.72421	2.40709	0.00013624	0.0356989	11878;11921;12166;13869;14451;14912;15228;17927;18091;18096;20586;21375;21385;24064;27140;56717;110147;212712;231044;269610;319757	ENSMUSG00000005045;ENSMUSG00000032187;ENSMUSG00000001761;ENSMUSG00000015579;ENSMUSG00000013787;ENSMUSG00000000093;ENSMUSG00000052957;ENSMUSG00000009471;ENSMUSG00000040610;ENSMUSG00000035033;ENSMUSG00000022114;ENSMUSG00000041309;ENSMUSG00000062209;ENSMUSG00000035187;ENSMUSG00000038331;ENSMUSG00000073043;ENSMUSG00000020950;ENSMUSG00000035277;ENSMUSG00000028991;ENSMUSG00000021796;ENSMUSG00000067724	geneontology_Biological_Process_noRedundant	Low_complexity_unknown	PARIS1__mES
GO:0007389	pattern specification process	http://amigo.geneontology.org/amigo/term/GO:0007389	207	26	12.2021	2.13078	0.000177166	0.0356989	12005;12022;12166;13641;13869;14451;14725;14912;15228;15229;15416;17127;18091;18096;18741;18845;20878;21375;21385;27428;212712;214162;225164;240057;269941;319757	ENSMUSG00000028023;ENSMUSG00000001761;ENSMUSG00000015579;ENSMUSG00000078302;ENSMUSG00000000093;ENSMUSG00000052957;ENSMUSG00000024182;ENSMUSG00000032640;ENSMUSG00000024294;ENSMUSG00000035033;ENSMUSG00000041309;ENSMUSG00000062209;ENSMUSG00000035187;ENSMUSG00000038331;ENSMUSG00000027070;ENSMUSG00000056648;ENSMUSG00000032402;ENSMUSG00000020950;ENSMUSG00000002028;ENSMUSG00000067629;ENSMUSG00000021381;ENSMUSG00000027496;ENSMUSG00000021796;ENSMUSG00000031217;ENSMUSG00000026640;ENSMUSG00000029381	geneontology_Biological_Process_noRedundant	Low_complexity_unknown	PARIS1__mES
GO:0061564	axon development	http://amigo.geneontology.org/amigo/term/GO:0061564	257	32	15.1495	2.11228	3.7325e-05	0.0202337	11302;11538;11876;11878;11921;12558;13175;13641;13643;13844;14026;14451;15228;15229;15516;16001;17274;18096;18223;18717;18845;20355;21375;22241;77579;93691;107448;214585;231044;240057;268721;319757	ENSMUSG00000025959;ENSMUSG00000003037;ENSMUSG00000063160;ENSMUSG00000024304;ENSMUSG00000025375;ENSMUSG00000028539;ENSMUSG00000001761;ENSMUSG00000078302;ENSMUSG00000052957;ENSMUSG00000000627;ENSMUSG00000025876;ENSMUSG00000021262;ENSMUSG00000028664;ENSMUSG00000035033;ENSMUSG00000005533;ENSMUSG00000035187;ENSMUSG00000073043;ENSMUSG00000003934;ENSMUSG00000021819;ENSMUSG00000034902;ENSMUSG00000023944;ENSMUSG00000027797;ENSMUSG00000020950;ENSMUSG00000035277;ENSMUSG00000033396;ENSMUSG00000067629;ENSMUSG00000029512;ENSMUSG00000031217;ENSMUSG00000020900;ENSMUSG00000026640;ENSMUSG00000067724;ENSMUSG00000051149	geneontology_Biological_Process_noRedundant	Low_complexity_unknown	PARIS1__mES
GO:0097485	neuron projection guidance	http://amigo.geneontology.org/amigo/term/GO:0097485	118	19	6.95579	2.73154	5.02077e-05	0.0202337	11876;11878;11921;13641;13643;13844;14026;14451;15228;15229;18845;20355;21375;77579;93691;107448;231044;268721;319757	ENSMUSG00000025959;ENSMUSG00000028539;ENSMUSG00000001761;ENSMUSG00000078302;ENSMUSG00000052957;ENSMUSG00000000627;ENSMUSG00000025876;ENSMUSG00000021262;ENSMUSG00000028664;ENSMUSG00000035033;ENSMUSG00000073043;ENSMUSG00000003934;ENSMUSG00000021819;ENSMUSG00000020950;ENSMUSG00000035277;ENSMUSG00000031217;ENSMUSG00000020900;ENSMUSG00000026640;ENSMUSG00000067724	geneontology_Biological_Process_noRedundant	Low_complexity_unknown	PARIS1__mES
GO:0045165	cell fate commitment	http://amigo.geneontology.org/amigo/term/GO:0045165	148	21	8.72421	2.40709	0.00013624	0.0356989	11878;11921;12166;13869;14451;14912;15228;17927;18091;18096;20586;21375;21385;24064;27140;56717;110147;212712;231044;269610;319757	ENSMUSG00000005045;ENSMUSG00000032187;ENSMUSG00000001761;ENSMUSG00000015579;ENSMUSG00000013787;ENSMUSG00000000093;ENSMUSG00000052957;ENSMUSG00000009471;ENSMUSG00000040610;ENSMUSG00000035033;ENSMUSG00000022114;ENSMUSG00000041309;ENSMUSG00000062209;ENSMUSG00000035187;ENSMUSG00000038331;ENSMUSG00000073043;ENSMUSG00000020950;ENSMUSG00000035277;ENSMUSG00000028991;ENSMUSG00000021796;ENSMUSG00000067724	geneontology_Biological_Process_noRedundant	Low_complexity_unknown	PARIS1__mES
GO:0007389	pattern specification process	http://amigo.geneontology.org/amigo/term/GO:0007389	207	26	12.2021	2.13078	0.000177166	0.0356989	12005;12022;12166;13641;13869;14451;14725;14912;15228;15229;15416;17127;18091;18096;18741;18845;20878;21375;21385;27428;212712;214162;225164;240057;269941;319757	ENSMUSG00000028023;ENSMUSG00000001761;ENSMUSG00000015579;ENSMUSG00000078302;ENSMUSG00000000093;ENSMUSG00000052957;ENSMUSG00000024182;ENSMUSG00000032640;ENSMUSG00000024294;ENSMUSG00000035033;ENSMUSG00000041309;ENSMUSG00000062209;ENSMUSG00000035187;ENSMUSG00000038331;ENSMUSG00000027070;ENSMUSG00000056648;ENSMUSG00000032402;ENSMUSG00000020950;ENSMUSG00000002028;ENSMUSG00000067629;ENSMUSG00000021381;ENSMUSG00000027496;ENSMUSG00000021796;ENSMUSG00000031217;ENSMUSG00000026640;ENSMUSG00000029381	geneontology_Biological_Process_noRedundant	Low_complexity_unknown	PARIS1__mES
GO:0061564	axon development	http://amigo.geneontology.org/amigo/term/GO:0061564	257	32	15.1495	2.11228	3.7325e-05	0.0202337	11302;11538;11876;11878;11921;12558;13175;13641;13643;13844;14026;14451;15228;15229;15516;16001;17274;18096;18223;18717;18845;20355;21375;22241;77579;93691;107448;214585;231044;240057;268721;319757	ENSMUSG00000025959;ENSMUSG00000003037;ENSMUSG00000063160;ENSMUSG00000024304;ENSMUSG00000025375;ENSMUSG00000028539;ENSMUSG00000001761;ENSMUSG00000078302;ENSMUSG00000052957;ENSMUSG00000000627;ENSMUSG00000025876;ENSMUSG00000021262;ENSMUSG00000028664;ENSMUSG00000035033;ENSMUSG00000005533;ENSMUSG00000035187;ENSMUSG00000073043;ENSMUSG00000003934;ENSMUSG00000021819;ENSMUSG00000034902;ENSMUSG00000023944;ENSMUSG00000027797;ENSMUSG00000020950;ENSMUSG00000035277;ENSMUSG00000033396;ENSMUSG00000067629;ENSMUSG00000029512;ENSMUSG00000031217;ENSMUSG00000020900;ENSMUSG00000026640;ENSMUSG00000067724;ENSMUSG00000051149	geneontology_Biological_Process_noRedundant	Low_complexity_unknown	PARIS1__mES
GO:0097485	neuron projection guidance	http://amigo.geneontology.org/amigo/term/GO:0097485	118	19	6.95579	2.73154	5.02077e-05	0.0202337	11876;11878;11921;13641;13643;13844;14026;14451;15228;15229;18845;20355;21375;77579;93691;107448;231044;268721;319757	ENSMUSG00000025959;ENSMUSG00000028539;ENSMUSG00000001761;ENSMUSG00000078302;ENSMUSG00000052957;ENSMUSG00000000627;ENSMUSG00000025876;ENSMUSG00000021262;ENSMUSG00000028664;ENSMUSG00000035033;ENSMUSG00000073043;ENSMUSG00000003934;ENSMUSG00000021819;ENSMUSG00000020950;ENSMUSG00000035277;ENSMUSG00000031217;ENSMUSG00000020900;ENSMUSG00000026640;ENSMUSG00000067724	geneontology_Biological_Process_noRedundant	Low_complexity_unknown	PARIS1__mES
GO:0045165	cell fate commitment	http://amigo.geneontology.org/amigo/term/GO:0045165	148	21	8.72421	2.40709	0.00013624	0.0356989	11878;11921;12166;13869;14451;14912;15228;17927;18091;18096;20586;21375;21385;24064;27140;56717;110147;212712;231044;269610;319757	ENSMUSG00000005045;ENSMUSG00000032187;ENSMUSG00000001761;ENSMUSG00000015579;ENSMUSG00000013787;ENSMUSG00000000093;ENSMUSG00000052957;ENSMUSG00000009471;ENSMUSG00000040610;ENSMUSG00000035033;ENSMUSG00000022114;ENSMUSG00000041309;ENSMUSG00000062209;ENSMUSG00000035187;ENSMUSG00000038331;ENSMUSG00000073043;ENSMUSG00000020950;ENSMUSG00000035277;ENSMUSG00000028991;ENSMUSG00000021796;ENSMUSG00000067724	geneontology_Biological_Process_noRedundant	Low_complexity_unknown	PARIS1__mES
GO:0007389	pattern specification process	http://amigo.geneontology.org/amigo/term/GO:0007389	207	26	12.2021	2.13078	0.000177166	0.0356989	12005;12022;12166;13641;13869;14451;14725;14912;15228;15229;15416;17127;18091;18096;18741;18845;20878;21375;21385;27428;212712;214162;225164;240057;269941;319757	ENSMUSG00000028023;ENSMUSG00000001761;ENSMUSG00000015579;ENSMUSG00000078302;ENSMUSG00000000093;ENSMUSG00000052957;ENSMUSG00000024182;ENSMUSG00000032640;ENSMUSG00000024294;ENSMUSG00000035033;ENSMUSG00000041309;ENSMUSG00000062209;ENSMUSG00000035187;ENSMUSG00000038331;ENSMUSG00000027070;ENSMUSG00000056648;ENSMUSG00000032402;ENSMUSG00000020950;ENSMUSG00000002028;ENSMUSG00000067629;ENSMUSG00000021381;ENSMUSG00000027496;ENSMUSG00000021796;ENSMUSG00000031217;ENSMUSG00000026640;ENSMUSG00000029381	geneontology_Biological_Process_noRedundant	Low_complexity_unknown	PARIS1__mES
GO:0061564	axon development	http://amigo.geneontology.org/amigo/term/GO:0061564	257	32	15.1495	2.11228	3.7325e-05	0.0202337	11302;11538;11876;11878;11921;12558;13175;13641;13643;13844;14026;14451;15228;15229;15516;16001;17274;18096;18223;18717;18845;20355;21375;22241;77579;93691;107448;214585;231044;240057;268721;319757	ENSMUSG00000025959;ENSMUSG00000003037;ENSMUSG00000063160;ENSMUSG00000024304;ENSMUSG00000025375;ENSMUSG00000028539;ENSMUSG00000001761;ENSMUSG00000078302;ENSMUSG00000052957;ENSMUSG00000000627;ENSMUSG00000025876;ENSMUSG00000021262;ENSMUSG00000028664;ENSMUSG00000035033;ENSMUSG00000005533;ENSMUSG00000035187;ENSMUSG00000073043;ENSMUSG00000003934;ENSMUSG00000021819;ENSMUSG00000034902;ENSMUSG00000023944;ENSMUSG00000027797;ENSMUSG00000020950;ENSMUSG00000035277;ENSMUSG00000033396;ENSMUSG00000067629;ENSMUSG00000029512;ENSMUSG00000031217;ENSMUSG00000020900;ENSMUSG00000026640;ENSMUSG00000067724;ENSMUSG00000051149	geneontology_Biological_Process_noRedundant	Low_complexity_unknown	PARIS1__mES
GO:0097485	neuron projection guidance	http://amigo.geneontology.org/amigo/term/GO:0097485	118	19	6.95579	2.73154	5.02077e-05	0.0202337	11876;11878;11921;13641;13643;13844;14026;14451;15228;15229;18845;20355;21375;77579;93691;107448;231044;268721;319757	ENSMUSG00000025959;ENSMUSG00000028539;ENSMUSG00000001761;ENSMUSG00000078302;ENSMUSG00000052957;ENSMUSG00000000627;ENSMUSG00000025876;ENSMUSG00000021262;ENSMUSG00000028664;ENSMUSG00000035033;ENSMUSG00000073043;ENSMUSG00000003934;ENSMUSG00000021819;ENSMUSG00000020950;ENSMUSG00000035277;ENSMUSG00000031217;ENSMUSG00000020900;ENSMUSG00000026640;ENSMUSG00000067724	geneontology_Biological_Process_noRedundant	Low_complexity_unknown	PARIS1__mES
GO:0045165	cell fate commitment	http://amigo.geneontology.org/amigo/term/GO:0045165	148	21	8.72421	2.40709	0.00013624	0.0356989	11878;11921;12166;13869;14451;14912;15228;17927;18091;18096;20586;21375;21385;24064;27140;56717;110147;212712;231044;269610;319757	ENSMUSG00000005045;ENSMUSG00000032187;ENSMUSG00000001761;ENSMUSG00000015579;ENSMUSG00000013787;ENSMUSG00000000093;ENSMUSG00000052957;ENSMUSG00000009471;ENSMUSG00000040610;ENSMUSG00000035033;ENSMUSG00000022114;ENSMUSG00000041309;ENSMUSG00000062209;ENSMUSG00000035187;ENSMUSG00000038331;ENSMUSG00000073043;ENSMUSG00000020950;ENSMUSG00000035277;ENSMUSG00000028991;ENSMUSG00000021796;ENSMUSG00000067724	geneontology_Biological_Process_noRedundant	Low_complexity_unknown	PARIS1__mES
GO:0007389	pattern specification process	http://amigo.geneontology.org/amigo/term/GO:0007389	207	26	12.2021	2.13078	0.000177166	0.0356989	12005;12022;12166;13641;13869;14451;14725;14912;15228;15229;15416;17127;18091;18096;18741;18845;20878;21375;21385;27428;212712;214162;225164;240057;269941;319757	ENSMUSG00000028023;ENSMUSG00000001761;ENSMUSG00000015579;ENSMUSG00000078302;ENSMUSG00000000093;ENSMUSG00000052957;ENSMUSG00000024182;ENSMUSG00000032640;ENSMUSG00000024294;ENSMUSG00000035033;ENSMUSG00000041309;ENSMUSG00000062209;ENSMUSG00000035187;ENSMUSG00000038331;ENSMUSG00000027070;ENSMUSG00000056648;ENSMUSG00000032402;ENSMUSG00000020950;ENSMUSG00000002028;ENSMUSG00000067629;ENSMUSG00000021381;ENSMUSG00000027496;ENSMUSG00000021796;ENSMUSG00000031217;ENSMUSG00000026640;ENSMUSG00000029381	geneontology_Biological_Process_noRedundant	Low_complexity_unknown	PARIS1__mES
GO:0061564	axon development	http://amigo.geneontology.org/amigo/term/GO:0061564	257	32	15.1495	2.11228	3.7325e-05	0.0202337	11302;11538;11876;11878;11921;12558;13175;13641;13643;13844;14026;14451;15228;15229;15516;16001;17274;18096;18223;18717;18845;20355;21375;22241;77579;93691;107448;214585;231044;240057;268721;319757	ENSMUSG00000025959;ENSMUSG00000003037;ENSMUSG00000063160;ENSMUSG00000024304;ENSMUSG00000025375;ENSMUSG00000028539;ENSMUSG00000001761;ENSMUSG00000078302;ENSMUSG00000052957;ENSMUSG00000000627;ENSMUSG00000025876;ENSMUSG00000021262;ENSMUSG00000028664;ENSMUSG00000035033;ENSMUSG00000005533;ENSMUSG00000035187;ENSMUSG00000073043;ENSMUSG00000003934;ENSMUSG00000021819;ENSMUSG00000034902;ENSMUSG00000023944;ENSMUSG00000027797;ENSMUSG00000020950;ENSMUSG00000035277;ENSMUSG00000033396;ENSMUSG00000067629;ENSMUSG00000029512;ENSMUSG00000031217;ENSMUSG00000020900;ENSMUSG00000026640;ENSMUSG00000067724;ENSMUSG00000051149	geneontology_Biological_Process_noRedundant	Low_complexity_unknown	PARIS1__mES
GO:0097485	neuron projection guidance	http://amigo.geneontology.org/amigo/term/GO:0097485	118	19	6.95579	2.73154	5.02077e-05	0.0202337	11876;11878;11921;13641;13643;13844;14026;14451;15228;15229;18845;20355;21375;77579;93691;107448;231044;268721;319757	ENSMUSG00000025959;ENSMUSG00000028539;ENSMUSG00000001761;ENSMUSG00000078302;ENSMUSG00000052957;ENSMUSG00000000627;ENSMUSG00000025876;ENSMUSG00000021262;ENSMUSG00000028664;ENSMUSG00000035033;ENSMUSG00000073043;ENSMUSG00000003934;ENSMUSG00000021819;ENSMUSG00000020950;ENSMUSG00000035277;ENSMUSG00000031217;ENSMUSG00000020900;ENSMUSG00000026640;ENSMUSG00000067724	geneontology_Biological_Process_noRedundant	Low_complexity_unknown	PARIS1__mES
GO:0045165	cell fate commitment	http://amigo.geneontology.org/amigo/term/GO:0045165	148	21	8.72421	2.40709	0.00013624	0.0356989	11878;11921;12166;13869;14451;14912;15228;17927;18091;18096;20586;21375;21385;24064;27140;56717;110147;212712;231044;269610;319757	ENSMUSG00000005045;ENSMUSG00000032187;ENSMUSG00000001761;ENSMUSG00000015579;ENSMUSG00000013787;ENSMUSG00000000093;ENSMUSG00000052957;ENSMUSG00000009471;ENSMUSG00000040610;ENSMUSG00000035033;ENSMUSG00000022114;ENSMUSG00000041309;ENSMUSG00000062209;ENSMUSG00000035187;ENSMUSG00000038331;ENSMUSG00000073043;ENSMUSG00000020950;ENSMUSG00000035277;ENSMUSG00000028991;ENSMUSG00000021796;ENSMUSG00000067724	geneontology_Biological_Process_noRedundant	Low_complexity_unknown	PARIS1__mES
GO:0007389	pattern specification process	http://amigo.geneontology.org/amigo/term/GO:0007389	207	26	12.2021	2.13078	0.000177166	0.0356989	12005;12022;12166;13641;13869;14451;14725;14912;15228;15229;15416;17127;18091;18096;18741;18845;20878;21375;21385;27428;212712;214162;225164;240057;269941;319757	ENSMUSG00000028023;ENSMUSG00000001761;ENSMUSG00000015579;ENSMUSG00000078302;ENSMUSG00000000093;ENSMUSG00000052957;ENSMUSG00000024182;ENSMUSG00000032640;ENSMUSG00000024294;ENSMUSG00000035033;ENSMUSG00000041309;ENSMUSG00000062209;ENSMUSG00000035187;ENSMUSG00000038331;ENSMUSG00000027070;ENSMUSG00000056648;ENSMUSG00000032402;ENSMUSG00000020950;ENSMUSG00000002028;ENSMUSG00000067629;ENSMUSG00000021381;ENSMUSG00000027496;ENSMUSG00000021796;ENSMUSG00000031217;ENSMUSG00000026640;ENSMUSG00000029381	geneontology_Biological_Process_noRedundant	Low_complexity_unknown	PARIS1__mES
GO:0006119	oxidative phosphorylation	http://amigo.geneontology.org/amigo/term/GO:0006119	108	11	1.7799	6.18011	1.49092e-06	0.0111014	521;4508;4509;4513;4519;4536;4537;4538;4539;4540;400916	ENSG00000212907;ENSG00000198763;ENSG00000198727;ENSG00000250479;ENSG00000198886;ENSG00000198786;ENSG00000198899;ENSG00000198712;ENSG00000228253;ENSG00000198840;ENSG00000169020	geneontology_Biological_Process	Low_complexity_unknown	PARIS2__GSM4503872_HEK293_mRNA
GO:0022613	ribonucleoprotein complex biogenesis	http://amigo.geneontology.org/amigo/term/GO:0022613	373	20	6.14726	3.25348	2.99115e-06	0.011136	2091;3320;3326;6125;6128;6218;6227;6229;6311;7514;8666;8667;8669;23019;26168;27339;27340;51602;54496;91746	ENSG00000147677;ENSG00000132600;ENSG00000130811;ENSG00000161956;ENSG00000055044;ENSG00000083896;ENSG00000110107;ENSG00000096384;ENSG00000082898;ENSG00000204842;ENSG00000138326;ENSG00000120800;ENSG00000125107;ENSG00000122406;ENSG00000182774;ENSG00000089009;ENSG00000105202;ENSG00000080824;ENSG00000171858;ENSG00000104131	geneontology_Biological_Process	Low_complexity_unknown	PARIS2__GSM4503872_HEK293_mRNA
GO:0022613	ribonucleoprotein complex biogenesis	http://amigo.geneontology.org/amigo/term/GO:0022613	373	20	6.50684	3.07369	6.74353e-06	0.005732	2091;3320;3326;6125;6128;6218;6227;6229;6311;7514;8666;8667;8669;23019;26168;27339;27340;51602;54496;91746	ENSG00000147677;ENSG00000132600;ENSG00000130811;ENSG00000161956;ENSG00000055044;ENSG00000083896;ENSG00000110107;ENSG00000096384;ENSG00000082898;ENSG00000204842;ENSG00000138326;ENSG00000120800;ENSG00000125107;ENSG00000122406;ENSG00000182774;ENSG00000089009;ENSG00000105202;ENSG00000080824;ENSG00000171858;ENSG00000104131	geneontology_Biological_Process_noRedundant	Low_complexity_unknown	PARIS2__GSM4503872_HEK293_mRNA
GO:1903311	regulation of mRNA metabolic process	http://amigo.geneontology.org/amigo/term/GO:1903311	220	13	3.83781	3.38735	0.000116699	0.0370381	984;3181;6432;6625;7514;8125;23019;27327;27339;51341;91746;167227;728642	ENSG00000248333;ENSG00000172795;ENSG00000115875;ENSG00000140350;ENSG00000083896;ENSG00000110107;ENSG00000082898;ENSG00000008128;ENSG00000104852;ENSG00000125107;ENSG00000090905;ENSG00000178951;ENSG00000122566	geneontology_Biological_Process_noRedundant	Low_complexity_unknown	PARIS2__GSM4503872_HEK293_mRNA
GO:0006413	translational initiation	http://amigo.geneontology.org/amigo/term/GO:0006413	164	11	2.86091	3.84492	0.00013109	0.0370381	6125;6128;6143;6158;6218;6227;6229;8666;8667;8669;27102	ENSG00000147677;ENSG00000108298;ENSG00000130811;ENSG00000138326;ENSG00000086232;ENSG00000108107;ENSG00000122406;ENSG00000182774;ENSG00000089009;ENSG00000171858;ENSG00000104131	geneontology_Biological_Process_noRedundant	Low_complexity_unknown	PARIS2__GSM4503872_HEK293_mRNA
GO:0009123	nucleoside monophosphate metabolic process	http://amigo.geneontology.org/amigo/term/GO:0009123	229	13	3.99481	3.25422	0.000174297	0.0370381	353;521;4508;4509;4513;4519;4536;4537;4538;4539;4540;51341;400916	ENSG00000212907;ENSG00000198763;ENSG00000198727;ENSG00000250479;ENSG00000198886;ENSG00000198786;ENSG00000198899;ENSG00000198712;ENSG00000198931;ENSG00000228253;ENSG00000198840;ENSG00000169020;ENSG00000178951	geneontology_Biological_Process_noRedundant	Low_complexity_unknown	PARIS2__GSM4503872_HEK293_mRNA
GO:0003723	RNA binding	http://amigo.geneontology.org/amigo/term/GO:0003723	1304	52	22.3567	2.32593	1.45661e-09	2.07859e-06	811;984;1915;2091;2146;2547;2962;3146;3181;3276;3320;3326;3336;3837;4691;6125;6128;6143;6158;6218;6227;6229;6311;6432;6625;6949;7150;7184;7514;8125;8243;8666;8667;8669;10075;10189;10749;10988;11231;22862;23019;26019;27327;27340;51602;55379;56931;64710;84319;91746;167227;257415	ENSG00000147677;ENSG00000108298;ENSG00000125651;ENSG00000189403;ENSG00000248333;ENSG00000108829;ENSG00000172795;ENSG00000115875;ENSG00000234545;ENSG00000115541;ENSG00000086758;ENSG00000025796;ENSG00000196419;ENSG00000130811;ENSG00000108424;ENSG00000140350;ENSG00000129250;ENSG00000055044;ENSG00000141994;ENSG00000166598;ENSG00000184220;ENSG00000083896;ENSG00000096384;ENSG00000082898;ENSG00000069275;ENSG00000070814;ENSG00000204842;ENSG00000138326;ENSG00000120800;ENSG00000072501;ENSG00000108107;ENSG00000104852;ENSG00000125107;ENSG00000179218;ENSG00000102531;ENSG00000122406;ENSG00000151461;ENSG00000182774;ENSG00000115053;ENSG00000090905;ENSG00000089009;ENSG00000126457;ENSG00000105202;ENSG00000080824;ENSG00000111142;ENSG00000156508;ENSG00000106462;ENSG00000171858;ENSG00000183684;ENSG00000122566;ENSG00000198900;ENSG00000104131	geneontology_Molecular_Function	Low_complexity_unknown	PARIS2__GSM4503872_HEK293_mRNA
GO:0003954	NADH dehydrogenase activity	http://amigo.geneontology.org/amigo/term/GO:0003954	42	6	0.720076	8.33245	7.28591e-05	0.0259925	4536;4537;4538;4539;4540;4541	ENSG00000212907;ENSG00000198763;ENSG00000198886;ENSG00000198786;ENSG00000198695;ENSG00000198840	geneontology_Molecular_Function	Low_complexity_unknown	PARIS2__GSM4503872_HEK293_mRNA
GO:0008137	NADH dehydrogenase (ubiquinone) activity	http://amigo.geneontology.org/amigo/term/GO:0008137	42	6	0.720076	8.33245	7.28591e-05	0.0259925	4536;4537;4538;4539;4540;4541	ENSG00000212907;ENSG00000198763;ENSG00000198886;ENSG00000198786;ENSG00000198695;ENSG00000198840	geneontology_Molecular_Function	Low_complexity_unknown	PARIS2__GSM4503872_HEK293_mRNA
GO:0050136	NADH dehydrogenase (quinone) activity	http://amigo.geneontology.org/amigo/term/GO:0050136	42	6	0.720076	8.33245	7.28591e-05	0.0259925	4536;4537;4538;4539;4540;4541	ENSG00000212907;ENSG00000198763;ENSG00000198886;ENSG00000198786;ENSG00000198695;ENSG00000198840	geneontology_Molecular_Function	Low_complexity_unknown	PARIS2__GSM4503872_HEK293_mRNA
GO:0016655	oxidoreductase activity, acting on NAD(P)H, quinone or similar compound as acceptor	http://amigo.geneontology.org/amigo/term/GO:0016655	47	6	0.8058	7.44602	0.000138956	0.0296932	4536;4537;4538;4539;4540;4541	ENSG00000212907;ENSG00000198763;ENSG00000198886;ENSG00000198786;ENSG00000198695;ENSG00000198840	geneontology_Molecular_Function	Low_complexity_unknown	PARIS2__GSM4503872_HEK293_mRNA
GO:0030911	TPR domain binding	http://amigo.geneontology.org/amigo/term/GO:0030911	7	3	0.120013	24.9974	0.000164613	0.0296932	3320;3326;10273	ENSG00000103266;ENSG00000096384;ENSG00000080824	geneontology_Molecular_Function	Low_complexity_unknown	PARIS2__GSM4503872_HEK293_mRNA
GO:1990939	ATP-dependent microtubule motor activity	http://amigo.geneontology.org/amigo/term/GO:1990939	31	5	0.531485	9.40761	0.000164961	0.0296932	3801;3832;10749;11127;56171	ENSG00000118997;ENSG00000140859;ENSG00000131437;ENSG00000129250;ENSG00000138160	geneontology_Molecular_Function	Low_complexity_unknown	PARIS2__GSM4503872_HEK293_mRNA
GO:0070182	DNA polymerase binding	http://amigo.geneontology.org/amigo/term/GO:0070182	17	4	0.291459	13.724	0.000166465	0.0296932	3146;3320;3326;81620	ENSG00000189403;ENSG00000096384;ENSG00000167513;ENSG00000080824	geneontology_Molecular_Function	Low_complexity_unknown	PARIS2__GSM4503872_HEK293_mRNA
GO:0003723	RNA binding	http://amigo.geneontology.org/amigo/term/GO:0003723	1304	52	22.3567	2.32593	1.45661e-09	2.07859e-06	811;984;1915;2091;2146;2547;2962;3146;3181;3276;3320;3326;3336;3837;4691;6125;6128;6143;6158;6218;6227;6229;6311;6432;6625;6949;7150;7184;7514;8125;8243;8666;8667;8669;10075;10189;10749;10988;11231;22862;23019;26019;27327;27340;51602;55379;56931;64710;84319;91746;167227;257415	ENSG00000147677;ENSG00000108298;ENSG00000125651;ENSG00000189403;ENSG00000248333;ENSG00000108829;ENSG00000172795;ENSG00000115875;ENSG00000234545;ENSG00000115541;ENSG00000086758;ENSG00000025796;ENSG00000196419;ENSG00000130811;ENSG00000108424;ENSG00000140350;ENSG00000129250;ENSG00000055044;ENSG00000141994;ENSG00000166598;ENSG00000184220;ENSG00000083896;ENSG00000096384;ENSG00000082898;ENSG00000069275;ENSG00000070814;ENSG00000204842;ENSG00000138326;ENSG00000120800;ENSG00000072501;ENSG00000108107;ENSG00000104852;ENSG00000125107;ENSG00000179218;ENSG00000102531;ENSG00000122406;ENSG00000151461;ENSG00000182774;ENSG00000115053;ENSG00000090905;ENSG00000089009;ENSG00000126457;ENSG00000105202;ENSG00000080824;ENSG00000111142;ENSG00000156508;ENSG00000106462;ENSG00000171858;ENSG00000183684;ENSG00000122566;ENSG00000198900;ENSG00000104131	geneontology_Molecular_Function	Low_complexity_unknown	PARIS2__GSM4503872_HEK293_mRNA
GO:0003954	NADH dehydrogenase activity	http://amigo.geneontology.org/amigo/term/GO:0003954	42	6	0.720076	8.33245	7.28591e-05	0.0259925	4536;4537;4538;4539;4540;4541	ENSG00000212907;ENSG00000198763;ENSG00000198886;ENSG00000198786;ENSG00000198695;ENSG00000198840	geneontology_Molecular_Function	Low_complexity_unknown	PARIS2__GSM4503872_HEK293_mRNA
GO:0008137	NADH dehydrogenase (ubiquinone) activity	http://amigo.geneontology.org/amigo/term/GO:0008137	42	6	0.720076	8.33245	7.28591e-05	0.0259925	4536;4537;4538;4539;4540;4541	ENSG00000212907;ENSG00000198763;ENSG00000198886;ENSG00000198786;ENSG00000198695;ENSG00000198840	geneontology_Molecular_Function	Low_complexity_unknown	PARIS2__GSM4503872_HEK293_mRNA
GO:0050136	NADH dehydrogenase (quinone) activity	http://amigo.geneontology.org/amigo/term/GO:0050136	42	6	0.720076	8.33245	7.28591e-05	0.0259925	4536;4537;4538;4539;4540;4541	ENSG00000212907;ENSG00000198763;ENSG00000198886;ENSG00000198786;ENSG00000198695;ENSG00000198840	geneontology_Molecular_Function	Low_complexity_unknown	PARIS2__GSM4503872_HEK293_mRNA
GO:0016655	oxidoreductase activity, acting on NAD(P)H, quinone or similar compound as acceptor	http://amigo.geneontology.org/amigo/term/GO:0016655	47	6	0.8058	7.44602	0.000138956	0.0296932	4536;4537;4538;4539;4540;4541	ENSG00000212907;ENSG00000198763;ENSG00000198886;ENSG00000198786;ENSG00000198695;ENSG00000198840	geneontology_Molecular_Function	Low_complexity_unknown	PARIS2__GSM4503872_HEK293_mRNA
GO:0030911	TPR domain binding	http://amigo.geneontology.org/amigo/term/GO:0030911	7	3	0.120013	24.9974	0.000164613	0.0296932	3320;3326;10273	ENSG00000103266;ENSG00000096384;ENSG00000080824	geneontology_Molecular_Function	Low_complexity_unknown	PARIS2__GSM4503872_HEK293_mRNA
GO:1990939	ATP-dependent microtubule motor activity	http://amigo.geneontology.org/amigo/term/GO:1990939	31	5	0.531485	9.40761	0.000164961	0.0296932	3801;3832;10749;11127;56171	ENSG00000118997;ENSG00000140859;ENSG00000131437;ENSG00000129250;ENSG00000138160	geneontology_Molecular_Function	Low_complexity_unknown	PARIS2__GSM4503872_HEK293_mRNA
GO:0070182	DNA polymerase binding	http://amigo.geneontology.org/amigo/term/GO:0070182	17	4	0.291459	13.724	0.000166465	0.0296932	3146;3320;3326;81620	ENSG00000189403;ENSG00000096384;ENSG00000167513;ENSG00000080824	geneontology_Molecular_Function	Low_complexity_unknown	PARIS2__GSM4503872_HEK293_mRNA
GO:1990904	ribonucleoprotein complex	http://amigo.geneontology.org/amigo/term/GO:1990904	695	29	11.4899	2.52395	2.93369e-06	0.00242458	60;811;2091;3181;3837;4691;6125;6128;6143;6158;6218;6227;6229;6311;6625;7150;7514;8666;8667;8669;10189;23019;26019;27327;27339;27340;51602;122704;167227	ENSG00000147677;ENSG00000108298;ENSG00000172590;ENSG00000172795;ENSG00000075624;ENSG00000130811;ENSG00000108424;ENSG00000055044;ENSG00000110107;ENSG00000082898;ENSG00000204842;ENSG00000138326;ENSG00000120800;ENSG00000108107;ENSG00000104852;ENSG00000125107;ENSG00000179218;ENSG00000122406;ENSG00000151461;ENSG00000182774;ENSG00000115053;ENSG00000090905;ENSG00000089009;ENSG00000105202;ENSG00000171858;ENSG00000183684;ENSG00000122566;ENSG00000198900;ENSG00000104131	geneontology_Cellular_Component	Low_complexity_unknown	PARIS2__GSM4503872_HEK293_mRNA
GO:0098800	inner mitochondrial membrane protein complex	http://amigo.geneontology.org/amigo/term/GO:0098800	121	11	2.00041	5.49888	4.78221e-06	0.00242458	521;4508;4509;4513;4519;4536;4537;4538;4539;4540;400916	ENSG00000212907;ENSG00000198763;ENSG00000198727;ENSG00000250479;ENSG00000198886;ENSG00000198786;ENSG00000198899;ENSG00000198712;ENSG00000228253;ENSG00000198840;ENSG00000169020	geneontology_Cellular_Component	Low_complexity_unknown	PARIS2__GSM4503872_HEK293_mRNA
GO:0036464	cytoplasmic ribonucleoprotein granule	http://amigo.geneontology.org/amigo/term/GO:0036464	154	11	2.54597	4.32055	4.70748e-05	0.0127728	60;3837;4691;6128;6158;6311;7150;23019;26019;27327;167227	ENSG00000172795;ENSG00000075624;ENSG00000108424;ENSG00000204842;ENSG00000108107;ENSG00000125107;ENSG00000151461;ENSG00000115053;ENSG00000090905;ENSG00000089009;ENSG00000198900	geneontology_Cellular_Component	Low_complexity_unknown	PARIS2__GSM4503872_HEK293_mRNA
GO:0044455	mitochondrial membrane part	http://amigo.geneontology.org/amigo/term/GO:0044455	188	12	3.10807	3.86091	6.40704e-05	0.0127728	521;4508;4509;4513;4519;4536;4537;4538;4539;4540;345778;400916	ENSG00000177034;ENSG00000212907;ENSG00000198763;ENSG00000198727;ENSG00000250479;ENSG00000198886;ENSG00000198786;ENSG00000198899;ENSG00000198712;ENSG00000228253;ENSG00000198840;ENSG00000169020	geneontology_Cellular_Component	Low_complexity_unknown	PARIS2__GSM4503872_HEK293_mRNA
GO:0070469	respiratory chain	http://amigo.geneontology.org/amigo/term/GO:0070469	85	8	1.40525	5.69296	7.67278e-05	0.0127728	4513;4519;4536;4537;4538;4539;4540;4541	ENSG00000212907;ENSG00000198763;ENSG00000198727;ENSG00000198886;ENSG00000198786;ENSG00000198712;ENSG00000198695;ENSG00000198840	geneontology_Cellular_Component	Low_complexity_unknown	PARIS2__GSM4503872_HEK293_mRNA
GO:0035770	ribonucleoprotein granule	http://amigo.geneontology.org/amigo/term/GO:0035770	163	11	2.69476	4.08199	7.89992e-05	0.0127728	60;3837;4691;6128;6158;6311;7150;23019;26019;27327;167227	ENSG00000172795;ENSG00000075624;ENSG00000108424;ENSG00000204842;ENSG00000108107;ENSG00000125107;ENSG00000151461;ENSG00000115053;ENSG00000090905;ENSG00000089009;ENSG00000198900	geneontology_Cellular_Component	Low_complexity_unknown	PARIS2__GSM4503872_HEK293_mRNA
GO:0098798	mitochondrial protein complex	http://amigo.geneontology.org/amigo/term/GO:0098798	225	13	3.71977	3.49484	8.81755e-05	0.0127728	521;4508;4509;4513;4519;4536;4537;4538;4539;4540;122704;345778;400916	ENSG00000177034;ENSG00000212907;ENSG00000172590;ENSG00000198763;ENSG00000198727;ENSG00000250479;ENSG00000198886;ENSG00000198786;ENSG00000198899;ENSG00000198712;ENSG00000228253;ENSG00000198840;ENSG00000169020	geneontology_Cellular_Component	Low_complexity_unknown	PARIS2__GSM4503872_HEK293_mRNA
GO:0005844	polysome	http://amigo.geneontology.org/amigo/term/GO:0005844	66	7	1.09113	6.41536	0.0001018	0.0129032	811;6128;6143;6227;6311;8667;26019	ENSG00000147677;ENSG00000108298;ENSG00000204842;ENSG00000179218;ENSG00000151461;ENSG00000089009;ENSG00000171858	geneontology_Cellular_Component	Low_complexity_unknown	PARIS2__GSM4503872_HEK293_mRNA
GO:1904813	ficolin-1-rich granule lumen	http://amigo.geneontology.org/amigo/term/GO:1904813	93	8	1.5375	5.20324	0.000145215	0.0163609	1915;2547;3146;3320;3326;3837;5713;10075	ENSG00000189403;ENSG00000086758;ENSG00000196419;ENSG00000108424;ENSG00000096384;ENSG00000103035;ENSG00000080824;ENSG00000156508	geneontology_Cellular_Component	Low_complexity_unknown	PARIS2__GSM4503872_HEK293_mRNA
GO:0098803	respiratory chain complex	http://amigo.geneontology.org/amigo/term/GO:0098803	74	7	1.22339	5.72181	0.000210624	0.0213573	4513;4519;4536;4537;4538;4539;4540	ENSG00000212907;ENSG00000198763;ENSG00000198727;ENSG00000198886;ENSG00000198786;ENSG00000198712;ENSG00000198840	geneontology_Cellular_Component	Low_complexity_unknown	PARIS2__GSM4503872_HEK293_mRNA
GO:0101002	ficolin-1-rich granule	http://amigo.geneontology.org/amigo/term/GO:0101002	129	9	2.13267	4.22007	0.000278406	0.0247253	1915;2547;3146;3320;3326;3837;5713;10075;10159	ENSG00000189403;ENSG00000086758;ENSG00000196419;ENSG00000108424;ENSG00000096384;ENSG00000103035;ENSG00000080824;ENSG00000156508;ENSG00000182220	geneontology_Cellular_Component	Low_complexity_unknown	PARIS2__GSM4503872_HEK293_mRNA
GO:0005746	mitochondrial respiratory chain	http://amigo.geneontology.org/amigo/term/GO:0005746	78	7	1.28952	5.42838	0.000292607	0.0247253	4513;4519;4536;4537;4538;4539;4540	ENSG00000212907;ENSG00000198763;ENSG00000198727;ENSG00000198886;ENSG00000198786;ENSG00000198712;ENSG00000198840	geneontology_Cellular_Component	Low_complexity_unknown	PARIS2__GSM4503872_HEK293_mRNA
GO:0071682	endocytic vesicle lumen	http://amigo.geneontology.org/amigo/term/GO:0071682	9	3	0.148791	20.1626	0.000346316	0.0269687	811;3320;7184	ENSG00000166598;ENSG00000179218;ENSG00000080824	geneontology_Cellular_Component	Low_complexity_unknown	PARIS2__GSM4503872_HEK293_mRNA
GO:0060205	cytoplasmic vesicle lumen	http://amigo.geneontology.org/amigo/term/GO:0060205	195	11	3.2238	3.41212	0.000381927	0.0269687	353;811;1915;2547;3146;3320;3326;3837;5713;7184;10075	ENSG00000189403;ENSG00000086758;ENSG00000196419;ENSG00000108424;ENSG00000166598;ENSG00000096384;ENSG00000198931;ENSG00000103035;ENSG00000179218;ENSG00000080824;ENSG00000156508	geneontology_Cellular_Component	Low_complexity_unknown	PARIS2__GSM4503872_HEK293_mRNA
GO:0031983	vesicle lumen	http://amigo.geneontology.org/amigo/term/GO:0031983	196	11	3.24033	3.39472	0.000398946	0.0269687	353;811;1915;2547;3146;3320;3326;3837;5713;7184;10075	ENSG00000189403;ENSG00000086758;ENSG00000196419;ENSG00000108424;ENSG00000166598;ENSG00000096384;ENSG00000198931;ENSG00000103035;ENSG00000179218;ENSG00000080824;ENSG00000156508	geneontology_Cellular_Component	Low_complexity_unknown	PARIS2__GSM4503872_HEK293_mRNA
GO:0045263	proton-transporting ATP synthase complex, coupling factor F(o)	http://amigo.geneontology.org/amigo/term/GO:0045263	11	3	0.181855	16.4966	0.000663881	0.0407463	521;4508;4509	ENSG00000198899;ENSG00000228253;ENSG00000169020	geneontology_Cellular_Component	Low_complexity_unknown	PARIS2__GSM4503872_HEK293_mRNA
GO:0000228	nuclear chromosome	http://amigo.geneontology.org/amigo/term/GO:0000228	427	17	7.05929	2.40817	0.000683124	0.0407463	60;2146;2547;3146;4172;6015;6874;7150;8243;10189;11177;27339;51341;55723;64710;81611;83637	ENSG00000189403;ENSG00000204227;ENSG00000075624;ENSG00000112118;ENSG00000196419;ENSG00000130699;ENSG00000110107;ENSG00000198604;ENSG00000069275;ENSG00000122515;ENSG00000143401;ENSG00000072501;ENSG00000105011;ENSG00000178951;ENSG00000106462;ENSG00000183684;ENSG00000198900	geneontology_Cellular_Component	Low_complexity_unknown	PARIS2__GSM4503872_HEK293_mRNA
GO:0044454	nuclear chromosome part	http://amigo.geneontology.org/amigo/term/GO:0044454	399	16	6.59639	2.42557	0.000913128	0.0490874	60;2146;2547;3146;4172;6015;6874;7150;10189;11177;27339;51341;55723;64710;81611;83637	ENSG00000189403;ENSG00000204227;ENSG00000075624;ENSG00000112118;ENSG00000196419;ENSG00000130699;ENSG00000110107;ENSG00000198604;ENSG00000069275;ENSG00000122515;ENSG00000143401;ENSG00000105011;ENSG00000178951;ENSG00000106462;ENSG00000183684;ENSG00000198900	geneontology_Cellular_Component	Low_complexity_unknown	PARIS2__GSM4503872_HEK293_mRNA
GO:0005747	mitochondrial respiratory chain complex I	http://amigo.geneontology.org/amigo/term/GO:0005747	47	5	0.777018	6.43486	0.0010166	0.0490874	4536;4537;4538;4539;4540	ENSG00000212907;ENSG00000198763;ENSG00000198886;ENSG00000198786;ENSG00000198840	geneontology_Cellular_Component	Low_complexity_unknown	PARIS2__GSM4503872_HEK293_mRNA
GO:0030964	NADH dehydrogenase complex	http://amigo.geneontology.org/amigo/term/GO:0030964	47	5	0.777018	6.43486	0.0010166	0.0490874	4536;4537;4538;4539;4540	ENSG00000212907;ENSG00000198763;ENSG00000198886;ENSG00000198786;ENSG00000198840	geneontology_Cellular_Component	Low_complexity_unknown	PARIS2__GSM4503872_HEK293_mRNA
GO:0045271	respiratory chain complex I	http://amigo.geneontology.org/amigo/term/GO:0045271	47	5	0.777018	6.43486	0.0010166	0.0490874	4536;4537;4538;4539;4540	ENSG00000212907;ENSG00000198763;ENSG00000198886;ENSG00000198786;ENSG00000198840	geneontology_Cellular_Component	Low_complexity_unknown	PARIS2__GSM4503872_HEK293_mRNA
GO:0070469	respiratory chain	http://amigo.geneontology.org/amigo/term/GO:0070469	85	8	1.7115	4.67426	0.000283726	0.0175293	4513;4519;4536;4537;4538;4539;4540;4541	ENSG00000212907;ENSG00000198763;ENSG00000198727;ENSG00000198886;ENSG00000198786;ENSG00000198712;ENSG00000198695;ENSG00000198840	geneontology_Cellular_Component_noRedundant	Low_complexity_unknown	PARIS2__GSM4503872_HEK293_mRNA
GO:0005844	polysome	http://amigo.geneontology.org/amigo/term/GO:0005844	66	7	1.32893	5.26739	0.000329552	0.0175293	811;6128;6143;6227;6311;8667;26019	ENSG00000147677;ENSG00000108298;ENSG00000204842;ENSG00000179218;ENSG00000151461;ENSG00000089009;ENSG00000171858	geneontology_Cellular_Component_noRedundant	Low_complexity_unknown	PARIS2__GSM4503872_HEK293_mRNA
GO:0044455	mitochondrial membrane part	http://amigo.geneontology.org/amigo/term/GO:0044455	188	12	3.78544	3.17004	0.000369935	0.0175293	521;4508;4509;4513;4519;4536;4537;4538;4539;4540;345778;400916	ENSG00000177034;ENSG00000212907;ENSG00000198763;ENSG00000198727;ENSG00000250479;ENSG00000198886;ENSG00000198786;ENSG00000198899;ENSG00000198712;ENSG00000228253;ENSG00000198840;ENSG00000169020	geneontology_Cellular_Component_noRedundant	Low_complexity_unknown	PARIS2__GSM4503872_HEK293_mRNA
GO:0035770	ribonucleoprotein granule	http://amigo.geneontology.org/amigo/term/GO:0035770	163	11	3.28206	3.35156	0.000407659	0.0175293	60;3837;4691;6128;6158;6311;7150;23019;26019;27327;167227	ENSG00000172795;ENSG00000075624;ENSG00000108424;ENSG00000204842;ENSG00000108107;ENSG00000125107;ENSG00000151461;ENSG00000115053;ENSG00000090905;ENSG00000089009;ENSG00000198900	geneontology_Cellular_Component_noRedundant	Low_complexity_unknown	PARIS2__GSM4503872_HEK293_mRNA
GO:0098798	mitochondrial protein complex	http://amigo.geneontology.org/amigo/term/GO:0098798	225	13	4.53044	2.86948	0.000550474	0.0189363	521;4508;4509;4513;4519;4536;4537;4538;4539;4540;122704;345778;400916	ENSG00000177034;ENSG00000212907;ENSG00000172590;ENSG00000198763;ENSG00000198727;ENSG00000250479;ENSG00000198886;ENSG00000198786;ENSG00000198899;ENSG00000198712;ENSG00000228253;ENSG00000198840;ENSG00000169020	geneontology_Cellular_Component_noRedundant	Low_complexity_unknown	PARIS2__GSM4503872_HEK293_mRNA
GO:0101002	ficolin-1-rich granule	http://amigo.geneontology.org/amigo/term/GO:0101002	129	9	2.59745	3.46493	0.00109452	0.0313762	1915;2547;3146;3320;3326;3837;5713;10075;10159	ENSG00000189403;ENSG00000086758;ENSG00000196419;ENSG00000108424;ENSG00000096384;ENSG00000103035;ENSG00000080824;ENSG00000156508;ENSG00000182220	geneontology_Cellular_Component_noRedundant	Low_complexity_unknown	PARIS2__GSM4503872_HEK293_mRNA
GO:0031983	vesicle lumen	http://amigo.geneontology.org/amigo/term/GO:0031983	196	11	3.94652	2.78727	0.00187586	0.0460925	353;811;1915;2547;3146;3320;3326;3837;5713;7184;10075	ENSG00000189403;ENSG00000086758;ENSG00000196419;ENSG00000108424;ENSG00000166598;ENSG00000096384;ENSG00000198931;ENSG00000103035;ENSG00000179218;ENSG00000080824;ENSG00000156508	geneontology_Cellular_Component_noRedundant	Low_complexity_unknown	PARIS2__GSM4503872_HEK293_mRNA
GO:0097479	synaptic vesicle localization	http://amigo.geneontology.org/amigo/term/GO:0097479	163	15	2.63162	5.69991	5.28128e-08	0.000261761	12322;12558;12794;12934;14809;16572;16574;18191;22317;22318;56216;64051;78808;226407;382018	ENSMUSG00000038486;ENSMUSG00000034799;ENSMUSG00000074657;ENSMUSG00000003378;ENSMUSG00000022048;ENSMUSG00000020894;ENSMUSG00000024304;ENSMUSG00000030337;ENSMUSG00000024873;ENSMUSG00000019790;ENSMUSG00000030806;ENSMUSG00000066392;ENSMUSG00000024617;ENSMUSG00000036104;ENSMUSG00000026764	geneontology_Biological_Process	Low_complexity_unknown	PARIS2__GSM4503873_Mouse_brain_mRNA
GO:0050804	modulation of chemical synaptic transmission	http://amigo.geneontology.org/amigo/term/GO:0050804	405	23	6.53869	3.51752	1.31657e-07	0.000261761	12322;12558;12631;12794;14580;14809;16653;17754;18191;19229;20720;22317;22318;56216;60597;64011;64652;76854;78808;217124;226407;243961;382018	ENSMUSG00000034799;ENSMUSG00000022619;ENSMUSG00000027254;ENSMUSG00000038976;ENSMUSG00000003378;ENSMUSG00000021910;ENSMUSG00000020894;ENSMUSG00000020932;ENSMUSG00000024304;ENSMUSG00000030337;ENSMUSG00000059456;ENSMUSG00000024873;ENSMUSG00000019790;ENSMUSG00000038738;ENSMUSG00000030806;ENSMUSG00000030265;ENSMUSG00000053310;ENSMUSG00000066392;ENSMUSG00000024617;ENSMUSG00000036104;ENSMUSG00000026249;ENSMUSG00000053647;ENSMUSG00000056201	geneontology_Biological_Process	Low_complexity_unknown	PARIS2__GSM4503873_Mouse_brain_mRNA
GO:0099177	regulation of trans-synaptic signaling	http://amigo.geneontology.org/amigo/term/GO:0099177	406	23	6.55483	3.50886	1.37656e-07	0.000261761	12322;12558;12631;12794;14580;14809;16653;17754;18191;19229;20720;22317;22318;56216;60597;64011;64652;76854;78808;217124;226407;243961;382018	ENSMUSG00000034799;ENSMUSG00000022619;ENSMUSG00000027254;ENSMUSG00000038976;ENSMUSG00000003378;ENSMUSG00000021910;ENSMUSG00000020894;ENSMUSG00000020932;ENSMUSG00000024304;ENSMUSG00000030337;ENSMUSG00000059456;ENSMUSG00000024873;ENSMUSG00000019790;ENSMUSG00000038738;ENSMUSG00000030806;ENSMUSG00000030265;ENSMUSG00000053310;ENSMUSG00000066392;ENSMUSG00000024617;ENSMUSG00000036104;ENSMUSG00000026249;ENSMUSG00000053647;ENSMUSG00000056201	geneontology_Biological_Process	Low_complexity_unknown	PARIS2__GSM4503873_Mouse_brain_mRNA
GO:0048489	synaptic vesicle transport	http://amigo.geneontology.org/amigo/term/GO:0048489	154	14	2.48632	5.63082	1.74787e-07	0.000261761	12322;12794;12934;14809;16572;16574;18191;22317;22318;56216;64051;78808;226407;382018	ENSMUSG00000038486;ENSMUSG00000034799;ENSMUSG00000074657;ENSMUSG00000003378;ENSMUSG00000022048;ENSMUSG00000020894;ENSMUSG00000030337;ENSMUSG00000024873;ENSMUSG00000019790;ENSMUSG00000030806;ENSMUSG00000066392;ENSMUSG00000024617;ENSMUSG00000036104;ENSMUSG00000026764	geneontology_Biological_Process	Low_complexity_unknown	PARIS2__GSM4503873_Mouse_brain_mRNA
GO:0097480	establishment of synaptic vesicle localization	http://amigo.geneontology.org/amigo/term/GO:0097480	154	14	2.48632	5.63082	1.74787e-07	0.000261761	12322;12794;12934;14809;16572;16574;18191;22317;22318;56216;64051;78808;226407;382018	ENSMUSG00000038486;ENSMUSG00000034799;ENSMUSG00000074657;ENSMUSG00000003378;ENSMUSG00000022048;ENSMUSG00000020894;ENSMUSG00000030337;ENSMUSG00000024873;ENSMUSG00000019790;ENSMUSG00000030806;ENSMUSG00000066392;ENSMUSG00000024617;ENSMUSG00000036104;ENSMUSG00000026764	geneontology_Biological_Process	Low_complexity_unknown	PARIS2__GSM4503873_Mouse_brain_mRNA
GO:0048468	cell development	http://amigo.geneontology.org/amigo/term/GO:0048468	1510	49	24.3788	2.00994	6.02099e-07	0.00075142	12322;12558;12631;12632;12934;14580;14775;15516;16332;16572;16574;16653;17754;17761;18420;18823;19156;19229;20257;20586;20720;21375;21413;22319;50721;50849;51810;56216;60597;64294;64297;67414;68235;68732;69726;71602;74309;76854;76893;78808;108699;217124;231044;237759;243961;245880;269610;277432;382018	ENSMUSG00000004207;ENSMUSG00000035033;ENSMUSG00000034799;ENSMUSG00000022619;ENSMUSG00000074657;ENSMUSG00000027254;ENSMUSG00000038976;ENSMUSG00000021338;ENSMUSG00000038065;ENSMUSG00000029636;ENSMUSG00000026223;ENSMUSG00000005045;ENSMUSG00000022048;ENSMUSG00000008734;ENSMUSG00000020932;ENSMUSG00000024304;ENSMUSG00000039630;ENSMUSG00000015714;ENSMUSG00000059456;ENSMUSG00000019790;ENSMUSG00000038738;ENSMUSG00000034748;ENSMUSG00000063564;ENSMUSG00000030806;ENSMUSG00000063856;ENSMUSG00000055067;ENSMUSG00000032220;ENSMUSG00000053477;ENSMUSG00000020435;ENSMUSG00000030265;ENSMUSG00000041740;ENSMUSG00000024617;ENSMUSG00000027668;ENSMUSG00000032737;ENSMUSG00000021685;ENSMUSG00000032187;ENSMUSG00000027500;ENSMUSG00000026764;ENSMUSG00000028955;ENSMUSG00000019996;ENSMUSG00000026249;ENSMUSG00000062929;ENSMUSG00000023944;ENSMUSG00000053647;ENSMUSG00000067724;ENSMUSG00000037843;ENSMUSG00000056201;ENSMUSG00000031425;ENSMUSG00000056486	geneontology_Biological_Process	Low_complexity_unknown	PARIS2__GSM4503873_Mouse_brain_mRNA
GO:0140029	exocytic process	http://amigo.geneontology.org/amigo/term/GO:0140029	66	9	1.06556	8.44623	1.00726e-06	0.00107749	12322;14809;22317;22318;56216;64051;78808;226407;382018	ENSMUSG00000038486;ENSMUSG00000034799;ENSMUSG00000003378;ENSMUSG00000020894;ENSMUSG00000030337;ENSMUSG00000019790;ENSMUSG00000030806;ENSMUSG00000024617;ENSMUSG00000036104	geneontology_Biological_Process	Low_complexity_unknown	PARIS2__GSM4503873_Mouse_brain_mRNA
GO:0016082	synaptic vesicle priming	http://amigo.geneontology.org/amigo/term/GO:0016082	23	6	0.371333	16.158	1.29952e-06	0.00121635	22317;56216;64051;78808;226407;382018	ENSMUSG00000038486;ENSMUSG00000034799;ENSMUSG00000030337;ENSMUSG00000019790;ENSMUSG00000030806;ENSMUSG00000036104	geneontology_Biological_Process	Low_complexity_unknown	PARIS2__GSM4503873_Mouse_brain_mRNA
GO:0099536	synaptic signaling	http://amigo.geneontology.org/amigo/term/GO:0099536	548	25	8.84741	2.82569	2.19304e-06	0.00182461	12322;12558;12631;12794;14580;14809;16653;17754;18191;19229;20720;22317;22318;50849;56216;60597;64011;64051;64652;76854;78808;217124;226407;243961;382018	ENSMUSG00000038486;ENSMUSG00000034799;ENSMUSG00000022619;ENSMUSG00000027254;ENSMUSG00000038976;ENSMUSG00000003378;ENSMUSG00000021910;ENSMUSG00000020894;ENSMUSG00000020932;ENSMUSG00000024304;ENSMUSG00000030337;ENSMUSG00000059456;ENSMUSG00000024873;ENSMUSG00000019790;ENSMUSG00000038738;ENSMUSG00000030806;ENSMUSG00000030265;ENSMUSG00000041740;ENSMUSG00000053310;ENSMUSG00000066392;ENSMUSG00000024617;ENSMUSG00000036104;ENSMUSG00000026249;ENSMUSG00000053647;ENSMUSG00000056201	geneontology_Biological_Process	Low_complexity_unknown	PARIS2__GSM4503873_Mouse_brain_mRNA
GO:2000310	regulation of NMDA receptor activity	http://amigo.geneontology.org/amigo/term/GO:2000310	15	5	0.242174	20.6463	2.71932e-06	0.00203623	12631;12794;19229;60597;69635	ENSMUSG00000022619;ENSMUSG00000021559;ENSMUSG00000059456;ENSMUSG00000024873;ENSMUSG00000056201	geneontology_Biological_Process	Low_complexity_unknown	PARIS2__GSM4503873_Mouse_brain_mRNA
GO:1900449	regulation of glutamate receptor signaling pathway	http://amigo.geneontology.org/amigo/term/GO:1900449	40	7	0.645796	10.8393	2.99549e-06	0.00203911	12631;12794;19229;60597;69635;243961;382018	ENSMUSG00000034799;ENSMUSG00000022619;ENSMUSG00000021559;ENSMUSG00000059456;ENSMUSG00000024873;ENSMUSG00000038738;ENSMUSG00000056201	geneontology_Biological_Process	Low_complexity_unknown	PARIS2__GSM4503873_Mouse_brain_mRNA
GO:0051648	vesicle localization	http://amigo.geneontology.org/amigo/term/GO:0051648	229	15	3.69718	4.05714	4.19665e-06	0.00233717	12322;12558;12794;12934;14809;16572;16574;18191;22317;22318;56216;64051;78808;226407;382018	ENSMUSG00000038486;ENSMUSG00000034799;ENSMUSG00000074657;ENSMUSG00000003378;ENSMUSG00000022048;ENSMUSG00000020894;ENSMUSG00000024304;ENSMUSG00000030337;ENSMUSG00000024873;ENSMUSG00000019790;ENSMUSG00000030806;ENSMUSG00000066392;ENSMUSG00000024617;ENSMUSG00000036104;ENSMUSG00000026764	geneontology_Biological_Process	Low_complexity_unknown	PARIS2__GSM4503873_Mouse_brain_mRNA
GO:0007268	chemical synaptic transmission	http://amigo.geneontology.org/amigo/term/GO:0007268	534	24	8.62138	2.78378	4.6432e-06	0.00233717	12322;12558;12631;12794;14580;14809;16653;17754;18191;19229;20720;22317;22318;56216;60597;64011;64051;64652;76854;78808;217124;226407;243961;382018	ENSMUSG00000038486;ENSMUSG00000034799;ENSMUSG00000022619;ENSMUSG00000027254;ENSMUSG00000038976;ENSMUSG00000003378;ENSMUSG00000021910;ENSMUSG00000020894;ENSMUSG00000020932;ENSMUSG00000024304;ENSMUSG00000030337;ENSMUSG00000059456;ENSMUSG00000024873;ENSMUSG00000019790;ENSMUSG00000038738;ENSMUSG00000030806;ENSMUSG00000030265;ENSMUSG00000053310;ENSMUSG00000066392;ENSMUSG00000024617;ENSMUSG00000036104;ENSMUSG00000026249;ENSMUSG00000053647;ENSMUSG00000056201	geneontology_Biological_Process	Low_complexity_unknown	PARIS2__GSM4503873_Mouse_brain_mRNA
GO:0098916	anterograde trans-synaptic signaling	http://amigo.geneontology.org/amigo/term/GO:0098916	534	24	8.62138	2.78378	4.6432e-06	0.00233717	12322;12558;12631;12794;14580;14809;16653;17754;18191;19229;20720;22317;22318;56216;60597;64011;64051;64652;76854;78808;217124;226407;243961;382018	ENSMUSG00000038486;ENSMUSG00000034799;ENSMUSG00000022619;ENSMUSG00000027254;ENSMUSG00000038976;ENSMUSG00000003378;ENSMUSG00000021910;ENSMUSG00000020894;ENSMUSG00000020932;ENSMUSG00000024304;ENSMUSG00000030337;ENSMUSG00000059456;ENSMUSG00000024873;ENSMUSG00000019790;ENSMUSG00000038738;ENSMUSG00000030806;ENSMUSG00000030265;ENSMUSG00000053310;ENSMUSG00000066392;ENSMUSG00000024617;ENSMUSG00000036104;ENSMUSG00000026249;ENSMUSG00000053647;ENSMUSG00000056201	geneontology_Biological_Process	Low_complexity_unknown	PARIS2__GSM4503873_Mouse_brain_mRNA
GO:0035249	synaptic transmission, glutamatergic	http://amigo.geneontology.org/amigo/term/GO:0035249	79	9	1.27545	7.05634	4.68183e-06	0.00233717	12558;12794;14809;19229;20720;60597;226407;243961;382018	ENSMUSG00000034799;ENSMUSG00000022619;ENSMUSG00000003378;ENSMUSG00000024304;ENSMUSG00000059456;ENSMUSG00000024873;ENSMUSG00000038738;ENSMUSG00000036104;ENSMUSG00000026249	geneontology_Biological_Process	Low_complexity_unknown	PARIS2__GSM4503873_Mouse_brain_mRNA
GO:0099537	trans-synaptic signaling	http://amigo.geneontology.org/amigo/term/GO:0099537	540	24	8.71825	2.75285	5.62161e-06	0.00254302	12322;12558;12631;12794;14580;14809;16653;17754;18191;19229;20720;22317;22318;56216;60597;64011;64051;64652;76854;78808;217124;226407;243961;382018	ENSMUSG00000038486;ENSMUSG00000034799;ENSMUSG00000022619;ENSMUSG00000027254;ENSMUSG00000038976;ENSMUSG00000003378;ENSMUSG00000021910;ENSMUSG00000020894;ENSMUSG00000020932;ENSMUSG00000024304;ENSMUSG00000030337;ENSMUSG00000059456;ENSMUSG00000024873;ENSMUSG00000019790;ENSMUSG00000038738;ENSMUSG00000030806;ENSMUSG00000030265;ENSMUSG00000053310;ENSMUSG00000066392;ENSMUSG00000024617;ENSMUSG00000036104;ENSMUSG00000026249;ENSMUSG00000053647;ENSMUSG00000056201	geneontology_Biological_Process	Low_complexity_unknown	PARIS2__GSM4503873_Mouse_brain_mRNA
GO:0007215	glutamate receptor signaling pathway	http://amigo.geneontology.org/amigo/term/GO:0007215	81	9	1.30774	6.88211	5.77341e-06	0.00254302	12322;12631;12794;14809;19229;60597;69635;243961;382018	ENSMUSG00000034799;ENSMUSG00000022619;ENSMUSG00000003378;ENSMUSG00000021559;ENSMUSG00000059456;ENSMUSG00000024873;ENSMUSG00000038738;ENSMUSG00000024617;ENSMUSG00000056201	geneontology_Biological_Process	Low_complexity_unknown	PARIS2__GSM4503873_Mouse_brain_mRNA
GO:0099003	vesicle-mediated transport in synapse	http://amigo.geneontology.org/amigo/term/GO:0099003	214	14	3.45501	4.05209	9.02617e-06	0.00375489	12322;12794;12934;14809;16572;16574;18191;22317;22318;56216;64051;78808;226407;382018	ENSMUSG00000038486;ENSMUSG00000034799;ENSMUSG00000074657;ENSMUSG00000003378;ENSMUSG00000022048;ENSMUSG00000020894;ENSMUSG00000030337;ENSMUSG00000024873;ENSMUSG00000019790;ENSMUSG00000030806;ENSMUSG00000066392;ENSMUSG00000024617;ENSMUSG00000036104;ENSMUSG00000026764	geneontology_Biological_Process	Low_complexity_unknown	PARIS2__GSM4503873_Mouse_brain_mRNA
GO:0051650	establishment of vesicle localization	http://amigo.geneontology.org/amigo/term/GO:0051650	216	14	3.4873	4.01457	1.00401e-05	0.00395685	12322;12794;12934;14809;16572;16574;18191;22317;22318;56216;64051;78808;226407;382018	ENSMUSG00000038486;ENSMUSG00000034799;ENSMUSG00000074657;ENSMUSG00000003378;ENSMUSG00000022048;ENSMUSG00000020894;ENSMUSG00000030337;ENSMUSG00000024873;ENSMUSG00000019790;ENSMUSG00000030806;ENSMUSG00000066392;ENSMUSG00000024617;ENSMUSG00000036104;ENSMUSG00000026764	geneontology_Biological_Process	Low_complexity_unknown	PARIS2__GSM4503873_Mouse_brain_mRNA
GO:0010807	regulation of synaptic vesicle priming	http://amigo.geneontology.org/amigo/term/GO:0010807	10	4	0.161449	24.7756	1.27525e-05	0.00477455	56216;78808;226407;382018	ENSMUSG00000034799;ENSMUSG00000019790;ENSMUSG00000030806;ENSMUSG00000036104	geneontology_Biological_Process	Low_complexity_unknown	PARIS2__GSM4503873_Mouse_brain_mRNA
GO:0051588	regulation of neurotransmitter transport	http://amigo.geneontology.org/amigo/term/GO:0051588	140	11	2.26029	4.86664	1.56382e-05	0.00557613	12322;14580;14809;18191;22317;56216;64051;76854;78808;226407;382018	ENSMUSG00000038486;ENSMUSG00000034799;ENSMUSG00000003378;ENSMUSG00000020932;ENSMUSG00000030337;ENSMUSG00000019790;ENSMUSG00000030806;ENSMUSG00000066392;ENSMUSG00000024617;ENSMUSG00000036104;ENSMUSG00000053647	geneontology_Biological_Process	Low_complexity_unknown	PARIS2__GSM4503873_Mouse_brain_mRNA
GO:0007617	mating behavior	http://amigo.geneontology.org/amigo/term/GO:0007617	21	5	0.339043	14.7474	1.70352e-05	0.00579817	19049;20720;21833;60597;217124	ENSMUSG00000022619;ENSMUSG00000038976;ENSMUSG00000058756;ENSMUSG00000026249;ENSMUSG00000061718	geneontology_Biological_Process	Low_complexity_unknown	PARIS2__GSM4503873_Mouse_brain_mRNA
GO:0017156	calcium ion regulated exocytosis	http://amigo.geneontology.org/amigo/term/GO:0017156	144	11	2.32487	4.73145	2.04007e-05	0.00664177	12322;14809;18191;22317;22318;22319;56216;64051;78808;226407;382018	ENSMUSG00000038486;ENSMUSG00000034799;ENSMUSG00000003378;ENSMUSG00000020894;ENSMUSG00000030337;ENSMUSG00000019790;ENSMUSG00000030806;ENSMUSG00000066392;ENSMUSG00000024617;ENSMUSG00000036104;ENSMUSG00000028955	geneontology_Biological_Process	Low_complexity_unknown	PARIS2__GSM4503873_Mouse_brain_mRNA
GO:0048167	regulation of synaptic plasticity	http://amigo.geneontology.org/amigo/term/GO:0048167	177	12	2.85765	4.19926	2.83359e-05	0.00836798	12322;12631;14580;16653;17754;19229;20720;22318;64011;226407;243961;382018	ENSMUSG00000034799;ENSMUSG00000027254;ENSMUSG00000020894;ENSMUSG00000020932;ENSMUSG00000059456;ENSMUSG00000038738;ENSMUSG00000030265;ENSMUSG00000053310;ENSMUSG00000024617;ENSMUSG00000036104;ENSMUSG00000026249;ENSMUSG00000056201	geneontology_Biological_Process	Low_complexity_unknown	PARIS2__GSM4503873_Mouse_brain_mRNA
GO:0007267	cell-cell signaling	http://amigo.geneontology.org/amigo/term/GO:0007267	976	33	15.7574	2.09425	3.01231e-05	0.00836798	12322;12558;12631;12794;14580;14809;16653;17754;18191;19229;20191;20586;20720;21833;22317;22318;50849;56216;60597;64011;64051;64297;64652;66743;76246;76854;78808;217124;226407;243961;378435;382018;100039795	ENSMUSG00000038486;ENSMUSG00000034799;ENSMUSG00000022619;ENSMUSG00000027254;ENSMUSG00000038976;ENSMUSG00000003378;ENSMUSG00000021910;ENSMUSG00000058756;ENSMUSG00000020894;ENSMUSG00000008734;ENSMUSG00000047591;ENSMUSG00000020932;ENSMUSG00000024304;ENSMUSG00000030337;ENSMUSG00000059456;ENSMUSG00000024873;ENSMUSG00000019790;ENSMUSG00000038738;ENSMUSG00000030806;ENSMUSG00000028677;ENSMUSG00000030265;ENSMUSG00000027304;ENSMUSG00000041740;ENSMUSG00000053310;ENSMUSG00000066392;ENSMUSG00000040612;ENSMUSG00000024617;ENSMUSG00000036104;ENSMUSG00000021313;ENSMUSG00000032187;ENSMUSG00000026249;ENSMUSG00000053647;ENSMUSG00000056201	geneontology_Biological_Process	Low_complexity_unknown	PARIS2__GSM4503873_Mouse_brain_mRNA
GO:0016079	synaptic vesicle exocytosis	http://amigo.geneontology.org/amigo/term/GO:0016079	124	10	2.00197	4.99508	3.06959e-05	0.00836798	12322;14809;18191;22317;22318;56216;64051;78808;226407;382018	ENSMUSG00000038486;ENSMUSG00000034799;ENSMUSG00000003378;ENSMUSG00000020894;ENSMUSG00000030337;ENSMUSG00000019790;ENSMUSG00000030806;ENSMUSG00000066392;ENSMUSG00000024617;ENSMUSG00000036104	geneontology_Biological_Process	Low_complexity_unknown	PARIS2__GSM4503873_Mouse_brain_mRNA
GO:0007269	neurotransmitter secretion	http://amigo.geneontology.org/amigo/term/GO:0007269	151	11	2.43788	4.51211	3.17909e-05	0.00836798	12322;14809;18191;22317;22318;56216;64051;76854;78808;226407;382018	ENSMUSG00000038486;ENSMUSG00000034799;ENSMUSG00000003378;ENSMUSG00000020894;ENSMUSG00000030337;ENSMUSG00000019790;ENSMUSG00000030806;ENSMUSG00000066392;ENSMUSG00000024617;ENSMUSG00000036104;ENSMUSG00000053647	geneontology_Biological_Process	Low_complexity_unknown	PARIS2__GSM4503873_Mouse_brain_mRNA
GO:0099643	signal release from synapse	http://amigo.geneontology.org/amigo/term/GO:0099643	151	11	2.43788	4.51211	3.17909e-05	0.00836798	12322;14809;18191;22317;22318;56216;64051;76854;78808;226407;382018	ENSMUSG00000038486;ENSMUSG00000034799;ENSMUSG00000003378;ENSMUSG00000020894;ENSMUSG00000030337;ENSMUSG00000019790;ENSMUSG00000030806;ENSMUSG00000066392;ENSMUSG00000024617;ENSMUSG00000036104;ENSMUSG00000053647	geneontology_Biological_Process	Low_complexity_unknown	PARIS2__GSM4503873_Mouse_brain_mRNA
GO:1902803	regulation of synaptic vesicle transport	http://amigo.geneontology.org/amigo/term/GO:1902803	100	9	1.61449	5.57451	3.2408e-05	0.00836798	12322;12794;14809;18191;22317;56216;78808;226407;382018	ENSMUSG00000034799;ENSMUSG00000003378;ENSMUSG00000030337;ENSMUSG00000024873;ENSMUSG00000019790;ENSMUSG00000030806;ENSMUSG00000066392;ENSMUSG00000024617;ENSMUSG00000036104	geneontology_Biological_Process	Low_complexity_unknown	PARIS2__GSM4503873_Mouse_brain_mRNA
GO:0007399	nervous system development	http://amigo.geneontology.org/amigo/term/GO:0007399	1643	47	26.5261	1.77184	3.59316e-05	0.00896853	12322;12558;12631;12934;14450;14580;15516;16332;16572;16574;16653;17153;17708;17754;18191;18420;18823;19156;19229;20257;20586;20720;21375;21413;21833;50849;56216;60597;64011;64294;64297;67414;68235;76854;76893;78808;83766;108699;217124;226407;230025;231044;243961;245880;269610;277432;382018	ENSMUSG00000004207;ENSMUSG00000035033;ENSMUSG00000034799;ENSMUSG00000022619;ENSMUSG00000074657;ENSMUSG00000027254;ENSMUSG00000038976;ENSMUSG00000022962;ENSMUSG00000038065;ENSMUSG00000029636;ENSMUSG00000058756;ENSMUSG00000026223;ENSMUSG00000005045;ENSMUSG00000022048;ENSMUSG00000008734;ENSMUSG00000020932;ENSMUSG00000024304;ENSMUSG00000015714;ENSMUSG00000029712;ENSMUSG00000064351;ENSMUSG00000059456;ENSMUSG00000019790;ENSMUSG00000038738;ENSMUSG00000030806;ENSMUSG00000053477;ENSMUSG00000030265;ENSMUSG00000041740;ENSMUSG00000053310;ENSMUSG00000066392;ENSMUSG00000024617;ENSMUSG00000036104;ENSMUSG00000027668;ENSMUSG00000032737;ENSMUSG00000021685;ENSMUSG00000032187;ENSMUSG00000027500;ENSMUSG00000026764;ENSMUSG00000026249;ENSMUSG00000023944;ENSMUSG00000053647;ENSMUSG00000067724;ENSMUSG00000027375;ENSMUSG00000037843;ENSMUSG00000056201;ENSMUSG00000031425;ENSMUSG00000040478;ENSMUSG00000056486	geneontology_Biological_Process	Low_complexity_unknown	PARIS2__GSM4503873_Mouse_brain_mRNA
GO:0001505	regulation of neurotransmitter levels	http://amigo.geneontology.org/amigo/term/GO:0001505	277	15	4.47214	3.3541	4.05215e-05	0.00948548	12322;14450;14580;14809;15516;18191;19229;22317;22318;56216;64051;76854;78808;226407;382018	ENSMUSG00000038486;ENSMUSG00000034799;ENSMUSG00000003378;ENSMUSG00000022962;ENSMUSG00000020894;ENSMUSG00000020932;ENSMUSG00000030337;ENSMUSG00000059456;ENSMUSG00000019790;ENSMUSG00000030806;ENSMUSG00000066392;ENSMUSG00000024617;ENSMUSG00000036104;ENSMUSG00000023944;ENSMUSG00000053647	geneontology_Biological_Process	Low_complexity_unknown	PARIS2__GSM4503873_Mouse_brain_mRNA
GO:1901881	positive regulation of protein depolymerization	http://amigo.geneontology.org/amigo/term/GO:1901881	13	4	0.209884	19.0582	4.1803e-05	0.00948548	12631;12632;20257;68732	ENSMUSG00000021338;ENSMUSG00000027500;ENSMUSG00000062929;ENSMUSG00000056201	geneontology_Biological_Process	Low_complexity_unknown	PARIS2__GSM4503873_Mouse_brain_mRNA
GO:0016081	synaptic vesicle docking	http://amigo.geneontology.org/amigo/term/GO:0016081	13	4	0.209884	19.0582	4.1803e-05	0.00948548	12322;22318;56216;382018	ENSMUSG00000034799;ENSMUSG00000020894;ENSMUSG00000030806;ENSMUSG00000024617	geneontology_Biological_Process	Low_complexity_unknown	PARIS2__GSM4503873_Mouse_brain_mRNA
GO:0022008	neurogenesis	http://amigo.geneontology.org/amigo/term/GO:0022008	1230	38	19.8582	1.91356	4.99959e-05	0.0110109	12322;12558;12631;12934;14580;15516;16332;16572;16574;16653;17754;18420;18823;19229;20257;20586;20720;21375;21413;50849;56216;60597;64294;64297;67414;68235;76854;76893;78808;108699;217124;230025;231044;243961;245880;269610;277432;382018	ENSMUSG00000035033;ENSMUSG00000034799;ENSMUSG00000022619;ENSMUSG00000074657;ENSMUSG00000027254;ENSMUSG00000038976;ENSMUSG00000038065;ENSMUSG00000029636;ENSMUSG00000026223;ENSMUSG00000005045;ENSMUSG00000022048;ENSMUSG00000008734;ENSMUSG00000020932;ENSMUSG00000024304;ENSMUSG00000015714;ENSMUSG00000059456;ENSMUSG00000019790;ENSMUSG00000038738;ENSMUSG00000030806;ENSMUSG00000053477;ENSMUSG00000030265;ENSMUSG00000041740;ENSMUSG00000024617;ENSMUSG00000027668;ENSMUSG00000032737;ENSMUSG00000021685;ENSMUSG00000032187;ENSMUSG00000027500;ENSMUSG00000026764;ENSMUSG00000026249;ENSMUSG00000023944;ENSMUSG00000053647;ENSMUSG00000067724;ENSMUSG00000037843;ENSMUSG00000056201;ENSMUSG00000031425;ENSMUSG00000040478;ENSMUSG00000056486	geneontology_Biological_Process	Low_complexity_unknown	PARIS2__GSM4503873_Mouse_brain_mRNA
GO:0031175	neuron projection development	http://amigo.geneontology.org/amigo/term/GO:0031175	785	28	12.6738	2.20929	5.30202e-05	0.0113433	12322;12558;12631;12934;14580;15516;16332;16572;16574;17754;18823;19229;20257;20720;21375;56216;60597;64294;64297;67414;76893;78808;108699;217124;231044;243961;277432;382018	ENSMUSG00000035033;ENSMUSG00000034799;ENSMUSG00000022619;ENSMUSG00000074657;ENSMUSG00000027254;ENSMUSG00000038976;ENSMUSG00000026223;ENSMUSG00000022048;ENSMUSG00000008734;ENSMUSG00000020932;ENSMUSG00000024304;ENSMUSG00000015714;ENSMUSG00000059456;ENSMUSG00000019790;ENSMUSG00000038738;ENSMUSG00000030806;ENSMUSG00000024617;ENSMUSG00000027668;ENSMUSG00000032737;ENSMUSG00000027500;ENSMUSG00000026764;ENSMUSG00000026249;ENSMUSG00000023944;ENSMUSG00000067724;ENSMUSG00000037843;ENSMUSG00000056201;ENSMUSG00000031425;ENSMUSG00000056486	geneontology_Biological_Process	Low_complexity_unknown	PARIS2__GSM4503873_Mouse_brain_mRNA
GO:0099640	axo-dendritic protein transport	http://amigo.geneontology.org/amigo/term/GO:0099640	14	4	0.226029	17.6969	5.77895e-05	0.0120202	16572;16574;17754;51810	ENSMUSG00000074657;ENSMUSG00000027254;ENSMUSG00000039630;ENSMUSG00000026764	geneontology_Biological_Process	Low_complexity_unknown	PARIS2__GSM4503873_Mouse_brain_mRNA
GO:0098693	regulation of synaptic vesicle cycle	http://amigo.geneontology.org/amigo/term/GO:0098693	135	10	2.17956	4.58808	6.36349e-05	0.0128783	12322;12558;14809;18191;22317;22318;56216;78808;226407;382018	ENSMUSG00000034799;ENSMUSG00000003378;ENSMUSG00000020894;ENSMUSG00000024304;ENSMUSG00000030337;ENSMUSG00000019790;ENSMUSG00000030806;ENSMUSG00000066392;ENSMUSG00000024617;ENSMUSG00000036104	geneontology_Biological_Process	Low_complexity_unknown	PARIS2__GSM4503873_Mouse_brain_mRNA
GO:0099601	regulation of neurotransmitter receptor activity	http://amigo.geneontology.org/amigo/term/GO:0099601	45	6	0.726521	8.25854	7.81635e-05	0.0153111	12631;12794;19229;60597;69635;243961	ENSMUSG00000022619;ENSMUSG00000021559;ENSMUSG00000059456;ENSMUSG00000024873;ENSMUSG00000038738;ENSMUSG00000056201	geneontology_Biological_Process	Low_complexity_unknown	PARIS2__GSM4503873_Mouse_brain_mRNA
GO:0010624	regulation of Schwann cell proliferation	http://amigo.geneontology.org/amigo/term/GO:0010624	6	3	0.0968695	30.9695	7.97455e-05	0.0153111	14580;50849;76893	ENSMUSG00000020932;ENSMUSG00000015714;ENSMUSG00000041740	geneontology_Biological_Process	Low_complexity_unknown	PARIS2__GSM4503873_Mouse_brain_mRNA
GO:0034284	response to monosaccharide	http://amigo.geneontology.org/amigo/term/GO:0034284	140	10	2.26029	4.42422	8.65105e-05	0.0155031	14775;14809;19052;19229;20586;20692;22318;76854;378435;100039795	ENSMUSG00000003378;ENSMUSG00000018593;ENSMUSG00000020894;ENSMUSG00000047591;ENSMUSG00000059456;ENSMUSG00000063856;ENSMUSG00000020349;ENSMUSG00000040612;ENSMUSG00000032187;ENSMUSG00000053647	geneontology_Biological_Process	Low_complexity_unknown	PARIS2__GSM4503873_Mouse_brain_mRNA
GO:0051640	organelle localization	http://amigo.geneontology.org/amigo/term/GO:0051640	441	19	7.11991	2.66857	8.77361e-05	0.0155031	12322;12558;12794;12934;14809;16418;16572;16574;18191;22317;22318;51810;56216;56389;64051;67414;78808;226407;382018	ENSMUSG00000038486;ENSMUSG00000034799;ENSMUSG00000074657;ENSMUSG00000003378;ENSMUSG00000022048;ENSMUSG00000020894;ENSMUSG00000024304;ENSMUSG00000039630;ENSMUSG00000030337;ENSMUSG00000027613;ENSMUSG00000024873;ENSMUSG00000019790;ENSMUSG00000030806;ENSMUSG00000010110;ENSMUSG00000066392;ENSMUSG00000024617;ENSMUSG00000036104;ENSMUSG00000027668;ENSMUSG00000026764	geneontology_Biological_Process	Low_complexity_unknown	PARIS2__GSM4503873_Mouse_brain_mRNA
GO:0019098	reproductive behavior	http://amigo.geneontology.org/amigo/term/GO:0019098	29	5	0.468202	10.6791	8.9555e-05	0.0155031	19049;20720;21833;60597;217124	ENSMUSG00000022619;ENSMUSG00000038976;ENSMUSG00000058756;ENSMUSG00000026249;ENSMUSG00000061718	geneontology_Biological_Process	Low_complexity_unknown	PARIS2__GSM4503873_Mouse_brain_mRNA
GO:0046928	regulation of neurotransmitter secretion	http://amigo.geneontology.org/amigo/term/GO:0046928	114	9	1.84052	4.88992	9.10974e-05	0.0155031	12322;14809;18191;22317;56216;76854;78808;226407;382018	ENSMUSG00000034799;ENSMUSG00000003378;ENSMUSG00000030337;ENSMUSG00000019790;ENSMUSG00000030806;ENSMUSG00000066392;ENSMUSG00000024617;ENSMUSG00000036104;ENSMUSG00000053647	geneontology_Biological_Process	Low_complexity_unknown	PARIS2__GSM4503873_Mouse_brain_mRNA
GO:0017158	regulation of calcium ion-dependent exocytosis	http://amigo.geneontology.org/amigo/term/GO:0017158	114	9	1.84052	4.88992	9.10974e-05	0.0155031	12322;14809;18191;22317;22318;56216;78808;226407;382018	ENSMUSG00000034799;ENSMUSG00000003378;ENSMUSG00000020894;ENSMUSG00000030337;ENSMUSG00000019790;ENSMUSG00000030806;ENSMUSG00000066392;ENSMUSG00000024617;ENSMUSG00000036104	geneontology_Biological_Process	Low_complexity_unknown	PARIS2__GSM4503873_Mouse_brain_mRNA
GO:0098840	protein transport along microtubule	http://amigo.geneontology.org/amigo/term/GO:0098840	16	4	0.258319	15.4848	0.000102452	0.0166774	16572;16574;17754;51810	ENSMUSG00000074657;ENSMUSG00000027254;ENSMUSG00000039630;ENSMUSG00000026764	geneontology_Biological_Process	Low_complexity_unknown	PARIS2__GSM4503873_Mouse_brain_mRNA
GO:0099118	microtubule-based protein transport	http://amigo.geneontology.org/amigo/term/GO:0099118	16	4	0.258319	15.4848	0.000102452	0.0166774	16572;16574;17754;51810	ENSMUSG00000074657;ENSMUSG00000027254;ENSMUSG00000039630;ENSMUSG00000026764	geneontology_Biological_Process	Low_complexity_unknown	PARIS2__GSM4503873_Mouse_brain_mRNA
GO:0048666	neuron development	http://amigo.geneontology.org/amigo/term/GO:0048666	870	29	14.0461	2.06463	0.00012825	0.0204327	12322;12558;12631;12934;14580;15516;16332;16572;16574;17754;18823;19229;20257;20720;21375;56216;60597;64294;64297;67414;68235;76893;78808;108699;217124;231044;243961;277432;382018	ENSMUSG00000035033;ENSMUSG00000034799;ENSMUSG00000022619;ENSMUSG00000074657;ENSMUSG00000027254;ENSMUSG00000038976;ENSMUSG00000038065;ENSMUSG00000026223;ENSMUSG00000022048;ENSMUSG00000008734;ENSMUSG00000020932;ENSMUSG00000024304;ENSMUSG00000015714;ENSMUSG00000059456;ENSMUSG00000019790;ENSMUSG00000038738;ENSMUSG00000030806;ENSMUSG00000024617;ENSMUSG00000027668;ENSMUSG00000032737;ENSMUSG00000027500;ENSMUSG00000026764;ENSMUSG00000026249;ENSMUSG00000023944;ENSMUSG00000067724;ENSMUSG00000037843;ENSMUSG00000056201;ENSMUSG00000031425;ENSMUSG00000056486	geneontology_Biological_Process	Low_complexity_unknown	PARIS2__GSM4503873_Mouse_brain_mRNA
GO:0099641	anterograde axonal protein transport	http://amigo.geneontology.org/amigo/term/GO:0099641	7	3	0.113014	26.5453	0.000137899	0.0206253	16572;16574;17754	ENSMUSG00000074657;ENSMUSG00000027254;ENSMUSG00000026764	geneontology_Biological_Process	Low_complexity_unknown	PARIS2__GSM4503873_Mouse_brain_mRNA
GO:1905383	protein localization to presynapse	http://amigo.geneontology.org/amigo/term/GO:1905383	7	3	0.113014	26.5453	0.000137899	0.0206253	16572;16574;17754	ENSMUSG00000074657;ENSMUSG00000027254;ENSMUSG00000026764	geneontology_Biological_Process	Low_complexity_unknown	PARIS2__GSM4503873_Mouse_brain_mRNA
GO:0035418	protein localization to synapse	http://amigo.geneontology.org/amigo/term/GO:0035418	71	7	1.14629	6.10666	0.000140477	0.0206253	12322;16572;16574;17754;22318;56216;243961	ENSMUSG00000074657;ENSMUSG00000027254;ENSMUSG00000020894;ENSMUSG00000038738;ENSMUSG00000030806;ENSMUSG00000024617;ENSMUSG00000026764	geneontology_Biological_Process	Low_complexity_unknown	PARIS2__GSM4503873_Mouse_brain_mRNA
GO:0090174	organelle membrane fusion	http://amigo.geneontology.org/amigo/term/GO:0090174	71	7	1.14629	6.10666	0.000140477	0.0206253	14809;22317;22318;22319;56216;56389;67414	ENSMUSG00000003378;ENSMUSG00000020894;ENSMUSG00000030337;ENSMUSG00000030806;ENSMUSG00000010110;ENSMUSG00000027668;ENSMUSG00000028955	geneontology_Biological_Process	Low_complexity_unknown	PARIS2__GSM4503873_Mouse_brain_mRNA
GO:2000300	regulation of synaptic vesicle exocytosis	http://amigo.geneontology.org/amigo/term/GO:2000300	96	8	1.54991	5.16159	0.00015462	0.0222653	12322;14809;18191;22317;56216;78808;226407;382018	ENSMUSG00000034799;ENSMUSG00000003378;ENSMUSG00000030337;ENSMUSG00000019790;ENSMUSG00000030806;ENSMUSG00000066392;ENSMUSG00000024617;ENSMUSG00000036104	geneontology_Biological_Process	Low_complexity_unknown	PARIS2__GSM4503873_Mouse_brain_mRNA
GO:0007618	mating	http://amigo.geneontology.org/amigo/term/GO:0007618	33	5	0.532782	9.3847	0.000169888	0.0240022	19049;20720;21833;60597;217124	ENSMUSG00000022619;ENSMUSG00000038976;ENSMUSG00000058756;ENSMUSG00000026249;ENSMUSG00000061718	geneontology_Biological_Process	Low_complexity_unknown	PARIS2__GSM4503873_Mouse_brain_mRNA
GO:0045055	regulated exocytosis	http://amigo.geneontology.org/amigo/term/GO:0045055	185	11	2.98681	3.68286	0.000198673	0.0275493	12322;14809;18191;22317;22318;22319;56216;64051;78808;226407;382018	ENSMUSG00000038486;ENSMUSG00000034799;ENSMUSG00000003378;ENSMUSG00000020894;ENSMUSG00000030337;ENSMUSG00000019790;ENSMUSG00000030806;ENSMUSG00000066392;ENSMUSG00000024617;ENSMUSG00000036104;ENSMUSG00000028955	geneontology_Biological_Process	Low_complexity_unknown	PARIS2__GSM4503873_Mouse_brain_mRNA
GO:0051656	establishment of organelle localization	http://amigo.geneontology.org/amigo/term/GO:0051656	357	16	5.76373	2.77598	0.000208615	0.0278551	12322;12794;12934;14809;16418;16572;16574;18191;22317;22318;51810;56216;64051;78808;226407;382018	ENSMUSG00000038486;ENSMUSG00000034799;ENSMUSG00000074657;ENSMUSG00000003378;ENSMUSG00000022048;ENSMUSG00000020894;ENSMUSG00000039630;ENSMUSG00000030337;ENSMUSG00000027613;ENSMUSG00000024873;ENSMUSG00000019790;ENSMUSG00000030806;ENSMUSG00000066392;ENSMUSG00000024617;ENSMUSG00000036104;ENSMUSG00000026764	geneontology_Biological_Process	Low_complexity_unknown	PARIS2__GSM4503873_Mouse_brain_mRNA
GO:0030836	positive regulation of actin filament depolymerization	http://amigo.geneontology.org/amigo/term/GO:0030836	8	3	0.129159	23.2271	0.000218022	0.0278551	12631;12632;68732	ENSMUSG00000021338;ENSMUSG00000062929;ENSMUSG00000056201	geneontology_Biological_Process	Low_complexity_unknown	PARIS2__GSM4503873_Mouse_brain_mRNA
GO:0014010	Schwann cell proliferation	http://amigo.geneontology.org/amigo/term/GO:0014010	8	3	0.129159	23.2271	0.000218022	0.0278551	14580;50849;76893	ENSMUSG00000020932;ENSMUSG00000015714;ENSMUSG00000041740	geneontology_Biological_Process	Low_complexity_unknown	PARIS2__GSM4503873_Mouse_brain_mRNA
GO:0051966	regulation of synaptic transmission, glutamatergic	http://amigo.geneontology.org/amigo/term/GO:0051966	54	6	0.871825	6.88211	0.000219877	0.0278551	12558;19229;20720;60597;226407;243961	ENSMUSG00000022619;ENSMUSG00000024304;ENSMUSG00000059456;ENSMUSG00000038738;ENSMUSG00000036104;ENSMUSG00000026249	geneontology_Biological_Process	Low_complexity_unknown	PARIS2__GSM4503873_Mouse_brain_mRNA
GO:0022406	membrane docking	http://amigo.geneontology.org/amigo/term/GO:0022406	54	6	0.871825	6.88211	0.000219877	0.0278551	12322;18633;22318;56216;56389;382018	ENSMUSG00000027222;ENSMUSG00000034799;ENSMUSG00000020894;ENSMUSG00000030806;ENSMUSG00000010110;ENSMUSG00000024617	geneontology_Biological_Process	Low_complexity_unknown	PARIS2__GSM4503873_Mouse_brain_mRNA
GO:0009743	response to carbohydrate	http://amigo.geneontology.org/amigo/term/GO:0009743	157	10	2.53475	3.94516	0.000223198	0.0278551	14775;14809;19052;19229;20586;20692;22318;76854;378435;100039795	ENSMUSG00000003378;ENSMUSG00000018593;ENSMUSG00000020894;ENSMUSG00000047591;ENSMUSG00000059456;ENSMUSG00000063856;ENSMUSG00000020349;ENSMUSG00000040612;ENSMUSG00000032187;ENSMUSG00000053647	geneontology_Biological_Process	Low_complexity_unknown	PARIS2__GSM4503873_Mouse_brain_mRNA
GO:0000902	cell morphogenesis	http://amigo.geneontology.org/amigo/term/GO:0000902	769	26	12.4154	2.09417	0.000240524	0.0292397	12322;12558;12631;12934;15516;16572;16574;17754;17761;19229;20586;20692;21375;22319;60597;67414;68732;78808;108699;192662;231044;237759;243961;245880;277432;382018	ENSMUSG00000035033;ENSMUSG00000025132;ENSMUSG00000034799;ENSMUSG00000022619;ENSMUSG00000074657;ENSMUSG00000027254;ENSMUSG00000021338;ENSMUSG00000029636;ENSMUSG00000018593;ENSMUSG00000022048;ENSMUSG00000024304;ENSMUSG00000059456;ENSMUSG00000019790;ENSMUSG00000038738;ENSMUSG00000063564;ENSMUSG00000024617;ENSMUSG00000027668;ENSMUSG00000032187;ENSMUSG00000026764;ENSMUSG00000028955;ENSMUSG00000019996;ENSMUSG00000023944;ENSMUSG00000067724;ENSMUSG00000037843;ENSMUSG00000056201;ENSMUSG00000056486	geneontology_Biological_Process	Low_complexity_unknown	PARIS2__GSM4503873_Mouse_brain_mRNA
GO:0030182	neuron differentiation	http://amigo.geneontology.org/amigo/term/GO:0030182	1040	32	16.7907	1.90582	0.000242102	0.0292397	12322;12558;12631;12934;14580;15516;16332;16572;16574;17754;18420;18823;19229;20257;20720;21375;21413;56216;60597;64294;64297;67414;68235;76893;78808;108699;217124;231044;243961;269610;277432;382018	ENSMUSG00000035033;ENSMUSG00000034799;ENSMUSG00000022619;ENSMUSG00000074657;ENSMUSG00000027254;ENSMUSG00000038976;ENSMUSG00000038065;ENSMUSG00000026223;ENSMUSG00000005045;ENSMUSG00000022048;ENSMUSG00000008734;ENSMUSG00000020932;ENSMUSG00000024304;ENSMUSG00000015714;ENSMUSG00000059456;ENSMUSG00000019790;ENSMUSG00000038738;ENSMUSG00000030806;ENSMUSG00000053477;ENSMUSG00000024617;ENSMUSG00000027668;ENSMUSG00000032737;ENSMUSG00000021685;ENSMUSG00000027500;ENSMUSG00000026764;ENSMUSG00000026249;ENSMUSG00000023944;ENSMUSG00000067724;ENSMUSG00000037843;ENSMUSG00000056201;ENSMUSG00000031425;ENSMUSG00000056486	geneontology_Biological_Process	Low_complexity_unknown	PARIS2__GSM4503873_Mouse_brain_mRNA
GO:0006836	neurotransmitter transport	http://amigo.geneontology.org/amigo/term/GO:0006836	223	12	3.60032	3.33304	0.000259096	0.0307954	12322;14580;14809;18191;22317;22318;56216;64051;76854;78808;226407;382018	ENSMUSG00000038486;ENSMUSG00000034799;ENSMUSG00000003378;ENSMUSG00000020894;ENSMUSG00000020932;ENSMUSG00000030337;ENSMUSG00000019790;ENSMUSG00000030806;ENSMUSG00000066392;ENSMUSG00000024617;ENSMUSG00000036104;ENSMUSG00000053647	geneontology_Biological_Process	Low_complexity_unknown	PARIS2__GSM4503873_Mouse_brain_mRNA
GO:0009746	response to hexose	http://amigo.geneontology.org/amigo/term/GO:0009746	134	9	2.16342	4.16008	0.000311577	0.0352243	14775;14809;19052;19229;20586;22318;76854;378435;100039795	ENSMUSG00000003378;ENSMUSG00000020894;ENSMUSG00000047591;ENSMUSG00000059456;ENSMUSG00000063856;ENSMUSG00000020349;ENSMUSG00000040612;ENSMUSG00000032187;ENSMUSG00000053647	geneontology_Biological_Process	Low_complexity_unknown	PARIS2__GSM4503873_Mouse_brain_mRNA
GO:0009749	response to glucose	http://amigo.geneontology.org/amigo/term/GO:0009749	134	9	2.16342	4.16008	0.000311577	0.0352243	14775;14809;19052;19229;20586;22318;76854;378435;100039795	ENSMUSG00000003378;ENSMUSG00000020894;ENSMUSG00000047591;ENSMUSG00000059456;ENSMUSG00000063856;ENSMUSG00000020349;ENSMUSG00000040612;ENSMUSG00000032187;ENSMUSG00000053647	geneontology_Biological_Process	Low_complexity_unknown	PARIS2__GSM4503873_Mouse_brain_mRNA
GO:0050806	positive regulation of synaptic transmission	http://amigo.geneontology.org/amigo/term/GO:0050806	164	10	2.64777	3.77677	0.000317503	0.0352243	14580;19229;20720;22318;56216;64011;76854;226407;243961;382018	ENSMUSG00000034799;ENSMUSG00000020894;ENSMUSG00000020932;ENSMUSG00000059456;ENSMUSG00000038738;ENSMUSG00000030806;ENSMUSG00000053310;ENSMUSG00000036104;ENSMUSG00000026249;ENSMUSG00000053647	geneontology_Biological_Process	Low_complexity_unknown	PARIS2__GSM4503873_Mouse_brain_mRNA
GO:0048699	generation of neurons	http://amigo.geneontology.org/amigo/term/GO:0048699	1150	34	18.5666	1.83124	0.000317666	0.0352243	12322;12558;12631;12934;14580;15516;16332;16572;16574;17754;18420;18823;19229;20257;20720;21375;21413;50849;56216;60597;64294;64297;67414;68235;76854;76893;78808;108699;217124;231044;243961;269610;277432;382018	ENSMUSG00000035033;ENSMUSG00000034799;ENSMUSG00000022619;ENSMUSG00000074657;ENSMUSG00000027254;ENSMUSG00000038976;ENSMUSG00000038065;ENSMUSG00000026223;ENSMUSG00000005045;ENSMUSG00000022048;ENSMUSG00000008734;ENSMUSG00000020932;ENSMUSG00000024304;ENSMUSG00000015714;ENSMUSG00000059456;ENSMUSG00000019790;ENSMUSG00000038738;ENSMUSG00000030806;ENSMUSG00000053477;ENSMUSG00000041740;ENSMUSG00000024617;ENSMUSG00000027668;ENSMUSG00000032737;ENSMUSG00000021685;ENSMUSG00000027500;ENSMUSG00000026764;ENSMUSG00000026249;ENSMUSG00000023944;ENSMUSG00000053647;ENSMUSG00000067724;ENSMUSG00000037843;ENSMUSG00000056201;ENSMUSG00000031425;ENSMUSG00000056486	geneontology_Biological_Process	Low_complexity_unknown	PARIS2__GSM4503873_Mouse_brain_mRNA
GO:0097120	receptor localization to synapse	http://amigo.geneontology.org/amigo/term/GO:0097120	58	6	0.936405	6.40749	0.000326749	0.0352243	12322;12794;16572;16574;22318;56216	ENSMUSG00000074657;ENSMUSG00000020894;ENSMUSG00000024873;ENSMUSG00000030806;ENSMUSG00000024617;ENSMUSG00000026764	geneontology_Biological_Process	Low_complexity_unknown	PARIS2__GSM4503873_Mouse_brain_mRNA
GO:0032989	cellular component morphogenesis	http://amigo.geneontology.org/amigo/term/GO:0032989	829	27	13.3841	2.01731	0.000329027	0.0352243	12322;12558;12631;12632;12934;15516;16572;16574;17754;17761;19229;20586;20692;21375;22319;60597;67414;68732;78808;108699;192662;231044;237759;243961;245880;277432;382018	ENSMUSG00000035033;ENSMUSG00000025132;ENSMUSG00000034799;ENSMUSG00000022619;ENSMUSG00000074657;ENSMUSG00000027254;ENSMUSG00000021338;ENSMUSG00000029636;ENSMUSG00000018593;ENSMUSG00000022048;ENSMUSG00000024304;ENSMUSG00000059456;ENSMUSG00000019790;ENSMUSG00000038738;ENSMUSG00000063564;ENSMUSG00000024617;ENSMUSG00000027668;ENSMUSG00000032187;ENSMUSG00000026764;ENSMUSG00000028955;ENSMUSG00000019996;ENSMUSG00000062929;ENSMUSG00000023944;ENSMUSG00000067724;ENSMUSG00000037843;ENSMUSG00000056201;ENSMUSG00000056486	geneontology_Biological_Process	Low_complexity_unknown	PARIS2__GSM4503873_Mouse_brain_mRNA
GO:1903305	regulation of regulated secretory pathway	http://amigo.geneontology.org/amigo/term/GO:1903305	135	9	2.17956	4.12927	0.000329287	0.0352243	12322;14809;18191;22317;22318;56216;78808;226407;382018	ENSMUSG00000034799;ENSMUSG00000003378;ENSMUSG00000020894;ENSMUSG00000030337;ENSMUSG00000019790;ENSMUSG00000030806;ENSMUSG00000066392;ENSMUSG00000024617;ENSMUSG00000036104	geneontology_Biological_Process	Low_complexity_unknown	PARIS2__GSM4503873_Mouse_brain_mRNA
GO:0099504	synaptic vesicle cycle	http://amigo.geneontology.org/amigo/term/GO:0099504	197	11	3.18055	3.45852	0.000342292	0.0360997	12322;12558;14809;18191;22317;22318;56216;64051;78808;226407;382018	ENSMUSG00000038486;ENSMUSG00000034799;ENSMUSG00000003378;ENSMUSG00000020894;ENSMUSG00000024304;ENSMUSG00000030337;ENSMUSG00000019790;ENSMUSG00000030806;ENSMUSG00000066392;ENSMUSG00000024617;ENSMUSG00000036104	geneontology_Biological_Process	Low_complexity_unknown	PARIS2__GSM4503873_Mouse_brain_mRNA
GO:0032412	regulation of ion transmembrane transporter activity	http://amigo.geneontology.org/amigo/term/GO:0032412	167	10	2.6962	3.70892	0.000367065	0.0381748	11932;12631;12794;19052;19229;20191;22318;60597;69635;243961	ENSMUSG00000022619;ENSMUSG00000020894;ENSMUSG00000021559;ENSMUSG00000059456;ENSMUSG00000024873;ENSMUSG00000038738;ENSMUSG00000020349;ENSMUSG00000041329;ENSMUSG00000021313;ENSMUSG00000056201	geneontology_Biological_Process	Low_complexity_unknown	PARIS2__GSM4503873_Mouse_brain_mRNA
GO:0060291	long-term synaptic potentiation	http://amigo.geneontology.org/amigo/term/GO:0060291	83	7	1.34003	5.22377	0.000373064	0.0382672	14580;19229;20720;22318;64011;243961;382018	ENSMUSG00000034799;ENSMUSG00000020894;ENSMUSG00000020932;ENSMUSG00000059456;ENSMUSG00000038738;ENSMUSG00000053310;ENSMUSG00000026249	geneontology_Biological_Process	Low_complexity_unknown	PARIS2__GSM4503873_Mouse_brain_mRNA
GO:0048284	organelle fusion	http://amigo.geneontology.org/amigo/term/GO:0048284	85	7	1.37232	5.10086	0.00043172	0.0436854	14809;22317;22318;22319;56216;56389;67414	ENSMUSG00000003378;ENSMUSG00000020894;ENSMUSG00000030337;ENSMUSG00000030806;ENSMUSG00000010110;ENSMUSG00000027668;ENSMUSG00000028955	geneontology_Biological_Process	Low_complexity_unknown	PARIS2__GSM4503873_Mouse_brain_mRNA
GO:0022898	regulation of transmembrane transporter activity	http://amigo.geneontology.org/amigo/term/GO:0022898	171	10	2.76078	3.62217	0.000443045	0.0442336	11932;12631;12794;19052;19229;20191;22318;60597;69635;243961	ENSMUSG00000022619;ENSMUSG00000020894;ENSMUSG00000021559;ENSMUSG00000059456;ENSMUSG00000024873;ENSMUSG00000038738;ENSMUSG00000020349;ENSMUSG00000041329;ENSMUSG00000021313;ENSMUSG00000056201	geneontology_Biological_Process	Low_complexity_unknown	PARIS2__GSM4503873_Mouse_brain_mRNA
GO:0060341	regulation of cellular localization	http://amigo.geneontology.org/amigo/term/GO:0060341	671	23	10.8332	2.1231	0.000470638	0.0463702	12322;12466;12558;12631;12794;14809;15516;16480;17754;18191;18245;19052;19229;20191;22317;22318;51810;56216;76854;78808;217124;226407;382018	ENSMUSG00000034799;ENSMUSG00000027254;ENSMUSG00000038976;ENSMUSG00000003378;ENSMUSG00000035242;ENSMUSG00000020894;ENSMUSG00000024304;ENSMUSG00000039630;ENSMUSG00000030337;ENSMUSG00000059456;ENSMUSG00000024873;ENSMUSG00000019790;ENSMUSG00000030806;ENSMUSG00000020349;ENSMUSG00000066392;ENSMUSG00000024617;ENSMUSG00000036104;ENSMUSG00000021313;ENSMUSG00000001552;ENSMUSG00000023944;ENSMUSG00000053647;ENSMUSG00000056201;ENSMUSG00000029447	geneontology_Biological_Process	Low_complexity_unknown	PARIS2__GSM4503873_Mouse_brain_mRNA
GO:0061025	membrane fusion	http://amigo.geneontology.org/amigo/term/GO:0061025	87	7	1.40461	4.9836	0.000497523	0.0483825	14809;22317;22318;22319;56216;56389;67414	ENSMUSG00000003378;ENSMUSG00000020894;ENSMUSG00000030337;ENSMUSG00000030806;ENSMUSG00000010110;ENSMUSG00000027668;ENSMUSG00000028955	geneontology_Biological_Process	Low_complexity_unknown	PARIS2__GSM4503873_Mouse_brain_mRNA
GO:0099177	regulation of trans-synaptic signaling	http://amigo.geneontology.org/amigo/term/GO:0099177	406	23	6.69097	3.43747	1.64591e-07	0.000133483	12322;12558;12631;12794;14580;14809;16653;17754;18191;19229;20720;22317;22318;56216;60597;64011;64652;76854;78808;217124;226407;243961;382018	ENSMUSG00000034799;ENSMUSG00000022619;ENSMUSG00000027254;ENSMUSG00000038976;ENSMUSG00000003378;ENSMUSG00000021910;ENSMUSG00000020894;ENSMUSG00000020932;ENSMUSG00000024304;ENSMUSG00000030337;ENSMUSG00000059456;ENSMUSG00000024873;ENSMUSG00000019790;ENSMUSG00000038738;ENSMUSG00000030806;ENSMUSG00000030265;ENSMUSG00000053310;ENSMUSG00000066392;ENSMUSG00000024617;ENSMUSG00000036104;ENSMUSG00000026249;ENSMUSG00000053647;ENSMUSG00000056201	geneontology_Biological_Process_noRedundant	Low_complexity_unknown	PARIS2__GSM4503873_Mouse_brain_mRNA
GO:0051648	vesicle localization	http://amigo.geneontology.org/amigo/term/GO:0051648	229	15	3.77397	3.9746	4.95712e-06	0.00133421	12322;12558;12794;12934;14809;16572;16574;18191;22317;22318;56216;64051;78808;226407;382018	ENSMUSG00000038486;ENSMUSG00000034799;ENSMUSG00000074657;ENSMUSG00000003378;ENSMUSG00000022048;ENSMUSG00000020894;ENSMUSG00000024304;ENSMUSG00000030337;ENSMUSG00000024873;ENSMUSG00000019790;ENSMUSG00000030806;ENSMUSG00000066392;ENSMUSG00000024617;ENSMUSG00000036104;ENSMUSG00000026764	geneontology_Biological_Process_noRedundant	Low_complexity_unknown	PARIS2__GSM4503873_Mouse_brain_mRNA
GO:0035249	synaptic transmission, glutamatergic	http://amigo.geneontology.org/amigo/term/GO:0035249	79	9	1.30194	6.91278	5.33794e-06	0.00133421	12558;12794;14809;19229;20720;60597;226407;243961;382018	ENSMUSG00000034799;ENSMUSG00000022619;ENSMUSG00000003378;ENSMUSG00000024304;ENSMUSG00000059456;ENSMUSG00000024873;ENSMUSG00000038738;ENSMUSG00000036104;ENSMUSG00000026249	geneontology_Biological_Process_noRedundant	Low_complexity_unknown	PARIS2__GSM4503873_Mouse_brain_mRNA
GO:0007215	glutamate receptor signaling pathway	http://amigo.geneontology.org/amigo/term/GO:0007215	81	9	1.3349	6.74209	6.58056e-06	0.00133421	12322;12631;12794;14809;19229;60597;69635;243961;382018	ENSMUSG00000034799;ENSMUSG00000022619;ENSMUSG00000003378;ENSMUSG00000021559;ENSMUSG00000059456;ENSMUSG00000024873;ENSMUSG00000038738;ENSMUSG00000024617;ENSMUSG00000056201	geneontology_Biological_Process_noRedundant	Low_complexity_unknown	PARIS2__GSM4503873_Mouse_brain_mRNA
GO:0099003	vesicle-mediated transport in synapse	http://amigo.geneontology.org/amigo/term/GO:0099003	214	14	3.52677	3.96964	1.06052e-05	0.00172016	12322;12794;12934;14809;16572;16574;18191;22317;22318;56216;64051;78808;226407;382018	ENSMUSG00000038486;ENSMUSG00000034799;ENSMUSG00000074657;ENSMUSG00000003378;ENSMUSG00000022048;ENSMUSG00000020894;ENSMUSG00000030337;ENSMUSG00000024873;ENSMUSG00000019790;ENSMUSG00000030806;ENSMUSG00000066392;ENSMUSG00000024617;ENSMUSG00000036104;ENSMUSG00000026764	geneontology_Biological_Process_noRedundant	Low_complexity_unknown	PARIS2__GSM4503873_Mouse_brain_mRNA
GO:0001505	regulation of neurotransmitter levels	http://amigo.geneontology.org/amigo/term/GO:0001505	277	15	4.56502	3.28586	4.76809e-05	0.00644486	12322;14450;14580;14809;15516;18191;19229;22317;22318;56216;64051;76854;78808;226407;382018	ENSMUSG00000038486;ENSMUSG00000034799;ENSMUSG00000003378;ENSMUSG00000022962;ENSMUSG00000020894;ENSMUSG00000020932;ENSMUSG00000030337;ENSMUSG00000059456;ENSMUSG00000019790;ENSMUSG00000030806;ENSMUSG00000066392;ENSMUSG00000024617;ENSMUSG00000036104;ENSMUSG00000023944;ENSMUSG00000053647	geneontology_Biological_Process_noRedundant	Low_complexity_unknown	PARIS2__GSM4503873_Mouse_brain_mRNA
GO:0099601	regulation of neurotransmitter receptor activity	http://amigo.geneontology.org/amigo/term/GO:0099601	45	6	0.74161	8.09051	8.6217e-05	0.00989477	12631;12794;19229;60597;69635;243961	ENSMUSG00000022619;ENSMUSG00000021559;ENSMUSG00000059456;ENSMUSG00000024873;ENSMUSG00000038738;ENSMUSG00000056201	geneontology_Biological_Process_noRedundant	Low_complexity_unknown	PARIS2__GSM4503873_Mouse_brain_mRNA
GO:0019098	reproductive behavior	http://amigo.geneontology.org/amigo/term/GO:0019098	29	5	0.477926	10.4619	9.76057e-05	0.00989477	19049;20720;21833;60597;217124	ENSMUSG00000022619;ENSMUSG00000038976;ENSMUSG00000058756;ENSMUSG00000026249;ENSMUSG00000061718	geneontology_Biological_Process_noRedundant	Low_complexity_unknown	PARIS2__GSM4503873_Mouse_brain_mRNA
GO:0035418	protein localization to synapse	http://amigo.geneontology.org/amigo/term/GO:0035418	71	7	1.1701	5.98242	0.000156412	0.0140945	12322;16572;16574;17754;22318;56216;243961	ENSMUSG00000074657;ENSMUSG00000027254;ENSMUSG00000020894;ENSMUSG00000038738;ENSMUSG00000030806;ENSMUSG00000024617;ENSMUSG00000026764	geneontology_Biological_Process_noRedundant	Low_complexity_unknown	PARIS2__GSM4503873_Mouse_brain_mRNA
GO:0007618	mating	http://amigo.geneontology.org/amigo/term/GO:0007618	33	5	0.543847	9.19376	0.000185016	0.0150048	19049;20720;21833;60597;217124	ENSMUSG00000022619;ENSMUSG00000038976;ENSMUSG00000058756;ENSMUSG00000026249;ENSMUSG00000061718	geneontology_Biological_Process_noRedundant	Low_complexity_unknown	PARIS2__GSM4503873_Mouse_brain_mRNA
GO:0022406	membrane docking	http://amigo.geneontology.org/amigo/term/GO:0022406	54	6	0.889931	6.74209	0.000242126	0.0158731	12322;18633;22318;56216;56389;382018	ENSMUSG00000027222;ENSMUSG00000034799;ENSMUSG00000020894;ENSMUSG00000030806;ENSMUSG00000010110;ENSMUSG00000024617	geneontology_Biological_Process_noRedundant	Low_complexity_unknown	PARIS2__GSM4503873_Mouse_brain_mRNA
GO:0051656	establishment of organelle localization	http://amigo.geneontology.org/amigo/term/GO:0051656	357	16	5.88344	2.7195	0.000245468	0.0158731	12322;12794;12934;14809;16418;16572;16574;18191;22317;22318;51810;56216;64051;78808;226407;382018	ENSMUSG00000038486;ENSMUSG00000034799;ENSMUSG00000074657;ENSMUSG00000003378;ENSMUSG00000022048;ENSMUSG00000020894;ENSMUSG00000039630;ENSMUSG00000030337;ENSMUSG00000027613;ENSMUSG00000024873;ENSMUSG00000019790;ENSMUSG00000030806;ENSMUSG00000066392;ENSMUSG00000024617;ENSMUSG00000036104;ENSMUSG00000026764	geneontology_Biological_Process_noRedundant	Low_complexity_unknown	PARIS2__GSM4503873_Mouse_brain_mRNA
GO:0009743	response to carbohydrate	http://amigo.geneontology.org/amigo/term/GO:0009743	157	10	2.58739	3.86489	0.000254439	0.0158731	14775;14809;19052;19229;20586;20692;22318;76854;378435;100039795	ENSMUSG00000003378;ENSMUSG00000018593;ENSMUSG00000020894;ENSMUSG00000047591;ENSMUSG00000059456;ENSMUSG00000063856;ENSMUSG00000020349;ENSMUSG00000040612;ENSMUSG00000032187;ENSMUSG00000053647	geneontology_Biological_Process_noRedundant	Low_complexity_unknown	PARIS2__GSM4503873_Mouse_brain_mRNA
GO:0006836	neurotransmitter transport	http://amigo.geneontology.org/amigo/term/GO:0006836	223	12	3.67509	3.26523	0.000298974	0.0173192	12322;14580;14809;18191;22317;22318;56216;64051;76854;78808;226407;382018	ENSMUSG00000038486;ENSMUSG00000034799;ENSMUSG00000003378;ENSMUSG00000020894;ENSMUSG00000020932;ENSMUSG00000030337;ENSMUSG00000019790;ENSMUSG00000030806;ENSMUSG00000066392;ENSMUSG00000024617;ENSMUSG00000036104;ENSMUSG00000053647	geneontology_Biological_Process_noRedundant	Low_complexity_unknown	PARIS2__GSM4503873_Mouse_brain_mRNA
GO:0099504	synaptic vesicle cycle	http://amigo.geneontology.org/amigo/term/GO:0099504	197	11	3.2466	3.38816	0.000392276	0.021209	12322;12558;14809;18191;22317;22318;56216;64051;78808;226407;382018	ENSMUSG00000038486;ENSMUSG00000034799;ENSMUSG00000003378;ENSMUSG00000020894;ENSMUSG00000024304;ENSMUSG00000030337;ENSMUSG00000019790;ENSMUSG00000030806;ENSMUSG00000066392;ENSMUSG00000024617;ENSMUSG00000036104	geneontology_Biological_Process_noRedundant	Low_complexity_unknown	PARIS2__GSM4503873_Mouse_brain_mRNA
GO:0048284	organelle fusion	http://amigo.geneontology.org/amigo/term/GO:0048284	85	7	1.40082	4.99708	0.000479502	0.0243048	14809;22317;22318;22319;56216;56389;67414	ENSMUSG00000003378;ENSMUSG00000020894;ENSMUSG00000030337;ENSMUSG00000030806;ENSMUSG00000010110;ENSMUSG00000027668;ENSMUSG00000028955	geneontology_Biological_Process_noRedundant	Low_complexity_unknown	PARIS2__GSM4503873_Mouse_brain_mRNA
GO:0061025	membrane fusion	http://amigo.geneontology.org/amigo/term/GO:0061025	87	7	1.43378	4.8822	0.000552391	0.0263523	14809;22317;22318;22319;56216;56389;67414	ENSMUSG00000003378;ENSMUSG00000020894;ENSMUSG00000030337;ENSMUSG00000030806;ENSMUSG00000010110;ENSMUSG00000027668;ENSMUSG00000028955	geneontology_Biological_Process_noRedundant	Low_complexity_unknown	PARIS2__GSM4503873_Mouse_brain_mRNA
GO:0032409	regulation of transporter activity	http://amigo.geneontology.org/amigo/term/GO:0032409	178	10	2.93348	3.40892	0.000690252	0.0310997	11932;12631;12794;19052;19229;20191;22318;60597;69635;243961	ENSMUSG00000022619;ENSMUSG00000020894;ENSMUSG00000021559;ENSMUSG00000059456;ENSMUSG00000024873;ENSMUSG00000038738;ENSMUSG00000020349;ENSMUSG00000041329;ENSMUSG00000021313;ENSMUSG00000056201	geneontology_Biological_Process_noRedundant	Low_complexity_unknown	PARIS2__GSM4503873_Mouse_brain_mRNA
GO:0009410	response to xenobiotic stimulus	http://amigo.geneontology.org/amigo/term/GO:0009410	158	9	2.60387	3.45639	0.00116118	0.0495642	12934;14775;15516;19049;19229;20191;51810;69726;217124	ENSMUSG00000038976;ENSMUSG00000022048;ENSMUSG00000039630;ENSMUSG00000059456;ENSMUSG00000063856;ENSMUSG00000055067;ENSMUSG00000021313;ENSMUSG00000023944;ENSMUSG00000061718	geneontology_Biological_Process_noRedundant	Low_complexity_unknown	PARIS2__GSM4503873_Mouse_brain_mRNA
GO:0017075	syntaxin-1 binding	http://amigo.geneontology.org/amigo/term/GO:0017075	22	5	0.356107	14.0407	2.20223e-05	0.0314478	22318;22319;69635;78808;382018	ENSMUSG00000034799;ENSMUSG00000020894;ENSMUSG00000021559;ENSMUSG00000019790;ENSMUSG00000028955	geneontology_Molecular_Function	Low_complexity_unknown	PARIS2__GSM4503873_Mouse_brain_mRNA
GO:0017075	syntaxin-1 binding	http://amigo.geneontology.org/amigo/term/GO:0017075	22	5	0.356107	14.0407	2.20223e-05	0.0314478	22318;22319;69635;78808;382018	ENSMUSG00000034799;ENSMUSG00000020894;ENSMUSG00000021559;ENSMUSG00000019790;ENSMUSG00000028955	geneontology_Molecular_Function	Low_complexity_unknown	PARIS2__GSM4503873_Mouse_brain_mRNA
GO:0097458	neuron part	http://amigo.geneontology.org/amigo/term/GO:0097458	1513	50	24.5992	2.03259	3.20177e-07	0.000320817	12322;12558;12631;12794;12934;13628;14704;14775;14809;15516;16572;16574;17754;17761;18191;19049;19052;19229;19345;20191;20257;20586;20720;22317;22318;22319;50849;51810;53379;56216;57436;60597;64011;64051;66259;66514;67671;70350;71602;74309;76854;78808;83766;104418;217124;223604;242667;243961;277432;382018	ENSMUSG00000038486;ENSMUSG00000019173;ENSMUSG00000034799;ENSMUSG00000022619;ENSMUSG00000074657;ENSMUSG00000027254;ENSMUSG00000038976;ENSMUSG00000003378;ENSMUSG00000024654;ENSMUSG00000022048;ENSMUSG00000020894;ENSMUSG00000024304;ENSMUSG00000039630;ENSMUSG00000030337;ENSMUSG00000029712;ENSMUSG00000059456;ENSMUSG00000024873;ENSMUSG00000019790;ENSMUSG00000038738;ENSMUSG00000030161;ENSMUSG00000030806;ENSMUSG00000063856;ENSMUSG00000020349;ENSMUSG00000032220;ENSMUSG00000020435;ENSMUSG00000041740;ENSMUSG00000053310;ENSMUSG00000066392;ENSMUSG00000042388;ENSMUSG00000045763;ENSMUSG00000024617;ENSMUSG00000071658;ENSMUSG00000040479;ENSMUSG00000004980;ENSMUSG00000021313;ENSMUSG00000032187;ENSMUSG00000027500;ENSMUSG00000046447;ENSMUSG00000026764;ENSMUSG00000028955;ENSMUSG00000036760;ENSMUSG00000019996;ENSMUSG00000016349;ENSMUSG00000026249;ENSMUSG00000023944;ENSMUSG00000053647;ENSMUSG00000037843;ENSMUSG00000056201;ENSMUSG00000057322;ENSMUSG00000061718	geneontology_Cellular_Component	Low_complexity_unknown	PARIS2__GSM4503873_Mouse_brain_mRNA
GO:0045202	synapse	http://amigo.geneontology.org/amigo/term/GO:0045202	1120	40	18.2096	2.19664	1.03535e-06	0.000518708	12322;12558;12631;12794;12934;13628;14704;14809;16572;16574;17754;18191;19049;19052;19229;19345;20692;20720;22317;22318;22319;50849;53379;56216;60597;64011;64051;66259;67671;76854;78808;104418;192662;217124;223604;226407;242667;243961;245880;382018	ENSMUSG00000038486;ENSMUSG00000019173;ENSMUSG00000025132;ENSMUSG00000034799;ENSMUSG00000022619;ENSMUSG00000074657;ENSMUSG00000027254;ENSMUSG00000038976;ENSMUSG00000003378;ENSMUSG00000029636;ENSMUSG00000018593;ENSMUSG00000022048;ENSMUSG00000020894;ENSMUSG00000024304;ENSMUSG00000030337;ENSMUSG00000059456;ENSMUSG00000024873;ENSMUSG00000019790;ENSMUSG00000038738;ENSMUSG00000030806;ENSMUSG00000020349;ENSMUSG00000041740;ENSMUSG00000053310;ENSMUSG00000066392;ENSMUSG00000042388;ENSMUSG00000024617;ENSMUSG00000036104;ENSMUSG00000071658;ENSMUSG00000040479;ENSMUSG00000004980;ENSMUSG00000046447;ENSMUSG00000026764;ENSMUSG00000028955;ENSMUSG00000036760;ENSMUSG00000016349;ENSMUSG00000026249;ENSMUSG00000053647;ENSMUSG00000056201;ENSMUSG00000057322;ENSMUSG00000061718	geneontology_Cellular_Component	Low_complexity_unknown	PARIS2__GSM4503873_Mouse_brain_mRNA
GO:0044456	synapse part	http://amigo.geneontology.org/amigo/term/GO:0044456	909	34	14.779	2.30056	2.96749e-06	0.000991142	12322;12558;12631;12794;12934;14704;14809;17754;18191;19049;19052;19229;19345;22317;22318;22319;50849;53379;56216;60597;64011;64051;66259;67671;76854;78808;104418;217124;223604;226407;242667;243961;245880;382018	ENSMUSG00000038486;ENSMUSG00000019173;ENSMUSG00000034799;ENSMUSG00000022619;ENSMUSG00000027254;ENSMUSG00000038976;ENSMUSG00000003378;ENSMUSG00000029636;ENSMUSG00000022048;ENSMUSG00000020894;ENSMUSG00000024304;ENSMUSG00000030337;ENSMUSG00000059456;ENSMUSG00000024873;ENSMUSG00000019790;ENSMUSG00000038738;ENSMUSG00000030806;ENSMUSG00000020349;ENSMUSG00000041740;ENSMUSG00000053310;ENSMUSG00000066392;ENSMUSG00000042388;ENSMUSG00000024617;ENSMUSG00000036104;ENSMUSG00000071658;ENSMUSG00000040479;ENSMUSG00000004980;ENSMUSG00000046447;ENSMUSG00000028955;ENSMUSG00000036760;ENSMUSG00000053647;ENSMUSG00000056201;ENSMUSG00000057322;ENSMUSG00000061718	geneontology_Cellular_Component	Low_complexity_unknown	PARIS2__GSM4503873_Mouse_brain_mRNA
GO:0098984	neuron to neuron synapse	http://amigo.geneontology.org/amigo/term/GO:0098984	376	19	6.11322	3.10802	1.08706e-05	0.00272307	12322;12558;12794;14704;14809;17754;19052;19229;50849;60597;64011;66259;67671;76854;78808;104418;217124;242667;243961	ENSMUSG00000022619;ENSMUSG00000027254;ENSMUSG00000038976;ENSMUSG00000003378;ENSMUSG00000024304;ENSMUSG00000059456;ENSMUSG00000024873;ENSMUSG00000019790;ENSMUSG00000038738;ENSMUSG00000020349;ENSMUSG00000041740;ENSMUSG00000053310;ENSMUSG00000042388;ENSMUSG00000024617;ENSMUSG00000071658;ENSMUSG00000040479;ENSMUSG00000046447;ENSMUSG00000053647;ENSMUSG00000057322	geneontology_Cellular_Component	Low_complexity_unknown	PARIS2__GSM4503873_Mouse_brain_mRNA
GO:0014069	postsynaptic density	http://amigo.geneontology.org/amigo/term/GO:0014069	352	18	5.72302	3.14519	1.60348e-05	0.00311813	12322;12558;12794;14704;14809;17754;19052;19229;50849;60597;64011;66259;67671;76854;104418;217124;242667;243961	ENSMUSG00000022619;ENSMUSG00000027254;ENSMUSG00000038976;ENSMUSG00000003378;ENSMUSG00000024304;ENSMUSG00000059456;ENSMUSG00000024873;ENSMUSG00000038738;ENSMUSG00000020349;ENSMUSG00000041740;ENSMUSG00000053310;ENSMUSG00000042388;ENSMUSG00000024617;ENSMUSG00000071658;ENSMUSG00000040479;ENSMUSG00000046447;ENSMUSG00000053647;ENSMUSG00000057322	geneontology_Cellular_Component	Low_complexity_unknown	PARIS2__GSM4503873_Mouse_brain_mRNA
GO:0032279	asymmetric synapse	http://amigo.geneontology.org/amigo/term/GO:0032279	356	18	5.78805	3.10986	1.86715e-05	0.00311813	12322;12558;12794;14704;14809;17754;19052;19229;50849;60597;64011;66259;67671;76854;104418;217124;242667;243961	ENSMUSG00000022619;ENSMUSG00000027254;ENSMUSG00000038976;ENSMUSG00000003378;ENSMUSG00000024304;ENSMUSG00000059456;ENSMUSG00000024873;ENSMUSG00000038738;ENSMUSG00000020349;ENSMUSG00000041740;ENSMUSG00000053310;ENSMUSG00000042388;ENSMUSG00000024617;ENSMUSG00000071658;ENSMUSG00000040479;ENSMUSG00000046447;ENSMUSG00000053647;ENSMUSG00000057322	geneontology_Cellular_Component	Low_complexity_unknown	PARIS2__GSM4503873_Mouse_brain_mRNA
GO:0044297	cell body	http://amigo.geneontology.org/amigo/term/GO:0044297	603	24	9.80392	2.448	3.95884e-05	0.00536608	12322;12466;12631;12934;13628;14580;14704;14809;15516;16572;16574;17754;19049;19229;20257;20720;53379;57436;60597;64011;64051;66259;217124;242667	ENSMUSG00000038486;ENSMUSG00000022619;ENSMUSG00000074657;ENSMUSG00000027254;ENSMUSG00000038976;ENSMUSG00000003378;ENSMUSG00000022048;ENSMUSG00000020932;ENSMUSG00000059456;ENSMUSG00000030161;ENSMUSG00000053310;ENSMUSG00000042388;ENSMUSG00000024617;ENSMUSG00000071658;ENSMUSG00000004980;ENSMUSG00000027500;ENSMUSG00000046447;ENSMUSG00000026764;ENSMUSG00000016349;ENSMUSG00000026249;ENSMUSG00000023944;ENSMUSG00000056201;ENSMUSG00000061718;ENSMUSG00000029447	geneontology_Cellular_Component	Low_complexity_unknown	PARIS2__GSM4503873_Mouse_brain_mRNA
GO:0099572	postsynaptic specialization	http://amigo.geneontology.org/amigo/term/GO:0099572	379	18	6.162	2.92113	4.2843e-05	0.00536608	12322;12558;12794;14704;14809;17754;19052;19229;50849;60597;64011;66259;67671;76854;104418;217124;242667;243961	ENSMUSG00000022619;ENSMUSG00000027254;ENSMUSG00000038976;ENSMUSG00000003378;ENSMUSG00000024304;ENSMUSG00000059456;ENSMUSG00000024873;ENSMUSG00000038738;ENSMUSG00000020349;ENSMUSG00000041740;ENSMUSG00000053310;ENSMUSG00000042388;ENSMUSG00000024617;ENSMUSG00000071658;ENSMUSG00000040479;ENSMUSG00000046447;ENSMUSG00000053647;ENSMUSG00000057322	geneontology_Cellular_Component	Low_complexity_unknown	PARIS2__GSM4503873_Mouse_brain_mRNA
GO:0045277	respiratory chain complex IV	http://amigo.geneontology.org/amigo/term/GO:0045277	14	4	0.22762	17.5731	5.94051e-05	0.00595239	12868;17708;17710;110323	ENSMUSG00000064351;ENSMUSG00000035885;ENSMUSG00000036751;ENSMUSG00000064358	geneontology_Cellular_Component	Low_complexity_unknown	PARIS2__GSM4503873_Mouse_brain_mRNA
GO:0044327	dendritic spine head	http://amigo.geneontology.org/amigo/term/GO:0044327	14	4	0.22762	17.5731	5.94051e-05	0.00595239	19049;64011;76854;217124	ENSMUSG00000038976;ENSMUSG00000053310;ENSMUSG00000053647;ENSMUSG00000061718	geneontology_Cellular_Component	Low_complexity_unknown	PARIS2__GSM4503873_Mouse_brain_mRNA
GO:0019897	extrinsic component of plasma membrane	http://amigo.geneontology.org/amigo/term/GO:0019897	123	9	1.9998	4.50044	0.000172477	0.0135737	12558;14704;16480;16653;19229;20191;20720;50849;78808	ENSMUSG00000024304;ENSMUSG00000059456;ENSMUSG00000019790;ENSMUSG00000030265;ENSMUSG00000041740;ENSMUSG00000071658;ENSMUSG00000021313;ENSMUSG00000001552;ENSMUSG00000026249	geneontology_Cellular_Component	Low_complexity_unknown	PARIS2__GSM4503873_Mouse_brain_mRNA
GO:0043005	neuron projection	http://amigo.geneontology.org/amigo/term/GO:0043005	1153	35	18.7461	1.86705	0.000176505	0.0135737	12322;12558;12631;12794;12934;14704;14809;15516;16572;16574;17754;17761;19049;19052;19229;20191;20257;22317;22318;22319;51810;53379;56216;57436;64011;64051;66259;70350;74309;76854;217124;242667;243961;277432;382018	ENSMUSG00000038486;ENSMUSG00000034799;ENSMUSG00000074657;ENSMUSG00000027254;ENSMUSG00000038976;ENSMUSG00000003378;ENSMUSG00000022048;ENSMUSG00000020894;ENSMUSG00000024304;ENSMUSG00000039630;ENSMUSG00000030337;ENSMUSG00000059456;ENSMUSG00000024873;ENSMUSG00000038738;ENSMUSG00000030161;ENSMUSG00000030806;ENSMUSG00000020349;ENSMUSG00000020435;ENSMUSG00000053310;ENSMUSG00000042388;ENSMUSG00000045763;ENSMUSG00000024617;ENSMUSG00000071658;ENSMUSG00000004980;ENSMUSG00000021313;ENSMUSG00000027500;ENSMUSG00000046447;ENSMUSG00000026764;ENSMUSG00000028955;ENSMUSG00000019996;ENSMUSG00000023944;ENSMUSG00000053647;ENSMUSG00000037843;ENSMUSG00000056201;ENSMUSG00000061718	geneontology_Cellular_Component	Low_complexity_unknown	PARIS2__GSM4503873_Mouse_brain_mRNA
GO:0098794	postsynapse	http://amigo.geneontology.org/amigo/term/GO:0098794	623	23	10.1291	2.27069	0.000180383	0.0135737	12322;12558;12631;12794;14704;14809;17754;19049;19052;19229;50849;53379;60597;64011;66259;67671;76854;104418;217124;226407;242667;243961;245880	ENSMUSG00000022619;ENSMUSG00000027254;ENSMUSG00000038976;ENSMUSG00000003378;ENSMUSG00000029636;ENSMUSG00000024304;ENSMUSG00000059456;ENSMUSG00000024873;ENSMUSG00000038738;ENSMUSG00000020349;ENSMUSG00000041740;ENSMUSG00000053310;ENSMUSG00000042388;ENSMUSG00000024617;ENSMUSG00000036104;ENSMUSG00000071658;ENSMUSG00000040479;ENSMUSG00000004980;ENSMUSG00000046447;ENSMUSG00000053647;ENSMUSG00000056201;ENSMUSG00000057322;ENSMUSG00000061718	geneontology_Cellular_Component	Low_complexity_unknown	PARIS2__GSM4503873_Mouse_brain_mRNA
GO:0120111	neuron projection cytoplasm	http://amigo.geneontology.org/amigo/term/GO:0120111	74	7	1.20313	5.81814	0.000190727	0.0135737	12322;16572;16574;17754;51810;53379;57436	ENSMUSG00000074657;ENSMUSG00000027254;ENSMUSG00000039630;ENSMUSG00000030161;ENSMUSG00000024617;ENSMUSG00000004980;ENSMUSG00000026764	geneontology_Cellular_Component	Low_complexity_unknown	PARIS2__GSM4503873_Mouse_brain_mRNA
GO:0031201	SNARE complex	http://amigo.geneontology.org/amigo/term/GO:0031201	34	5	0.552791	9.045	0.000203199	0.0135737	22318;22319;56216;56389;78808	ENSMUSG00000020894;ENSMUSG00000019790;ENSMUSG00000030806;ENSMUSG00000010110;ENSMUSG00000028955	geneontology_Cellular_Component	Low_complexity_unknown	PARIS2__GSM4503873_Mouse_brain_mRNA
GO:0031594	neuromuscular junction	http://amigo.geneontology.org/amigo/term/GO:0031594	76	7	1.23565	5.66503	0.000225491	0.0136731	20720;22317;56216;64051;78808;242667;382018	ENSMUSG00000038486;ENSMUSG00000034799;ENSMUSG00000030337;ENSMUSG00000019790;ENSMUSG00000030806;ENSMUSG00000042388;ENSMUSG00000026249	geneontology_Cellular_Component	Low_complexity_unknown	PARIS2__GSM4503873_Mouse_brain_mRNA
GO:0032839	dendrite cytoplasm	http://amigo.geneontology.org/amigo/term/GO:0032839	35	5	0.56905	8.78657	0.000233977	0.0136731	12322;16572;16574;51810;57436	ENSMUSG00000074657;ENSMUSG00000039630;ENSMUSG00000030161;ENSMUSG00000024617;ENSMUSG00000026764	geneontology_Cellular_Component	Low_complexity_unknown	PARIS2__GSM4503873_Mouse_brain_mRNA
GO:0098978	glutamatergic synapse	http://amigo.geneontology.org/amigo/term/GO:0098978	435	18	7.07248	2.54508	0.000245625	0.0136731	12322;12558;12631;12794;14809;19049;19229;20692;22317;50849;53379;64011;64051;104418;242667;243961;245880;382018	ENSMUSG00000038486;ENSMUSG00000034799;ENSMUSG00000003378;ENSMUSG00000029636;ENSMUSG00000018593;ENSMUSG00000024304;ENSMUSG00000030337;ENSMUSG00000059456;ENSMUSG00000024873;ENSMUSG00000038738;ENSMUSG00000041740;ENSMUSG00000053310;ENSMUSG00000042388;ENSMUSG00000024617;ENSMUSG00000040479;ENSMUSG00000004980;ENSMUSG00000056201;ENSMUSG00000061718	geneontology_Cellular_Component	Low_complexity_unknown	PARIS2__GSM4503873_Mouse_brain_mRNA
GO:0036477	somatodendritic compartment	http://amigo.geneontology.org/amigo/term/GO:0036477	816	27	13.267	2.03513	0.000288106	0.0151938	12322;12631;12794;12934;13628;14704;14809;15516;16572;16574;17754;19049;19229;20257;20720;51810;53379;57436;60597;64011;64051;66259;74309;76854;217124;242667;243961	ENSMUSG00000038486;ENSMUSG00000022619;ENSMUSG00000074657;ENSMUSG00000027254;ENSMUSG00000038976;ENSMUSG00000003378;ENSMUSG00000022048;ENSMUSG00000039630;ENSMUSG00000059456;ENSMUSG00000024873;ENSMUSG00000038738;ENSMUSG00000030161;ENSMUSG00000020435;ENSMUSG00000053310;ENSMUSG00000042388;ENSMUSG00000024617;ENSMUSG00000071658;ENSMUSG00000004980;ENSMUSG00000027500;ENSMUSG00000046447;ENSMUSG00000026764;ENSMUSG00000016349;ENSMUSG00000026249;ENSMUSG00000023944;ENSMUSG00000053647;ENSMUSG00000056201;ENSMUSG00000061718	geneontology_Cellular_Component	Low_complexity_unknown	PARIS2__GSM4503873_Mouse_brain_mRNA
GO:0030425	dendrite	http://amigo.geneontology.org/amigo/term/GO:0030425	613	22	9.9665	2.20739	0.000373577	0.0174007	12322;12631;12794;12934;14704;14809;15516;16572;16574;17754;19049;19229;51810;57436;64011;64051;66259;74309;76854;217124;242667;243961	ENSMUSG00000038486;ENSMUSG00000074657;ENSMUSG00000027254;ENSMUSG00000038976;ENSMUSG00000003378;ENSMUSG00000022048;ENSMUSG00000039630;ENSMUSG00000059456;ENSMUSG00000024873;ENSMUSG00000038738;ENSMUSG00000030161;ENSMUSG00000020435;ENSMUSG00000053310;ENSMUSG00000042388;ENSMUSG00000024617;ENSMUSG00000071658;ENSMUSG00000046447;ENSMUSG00000026764;ENSMUSG00000023944;ENSMUSG00000053647;ENSMUSG00000056201;ENSMUSG00000061718	geneontology_Cellular_Component	Low_complexity_unknown	PARIS2__GSM4503873_Mouse_brain_mRNA
GO:0150034	distal axon	http://amigo.geneontology.org/amigo/term/GO:0150034	300	14	4.87757	2.87028	0.000376217	0.0174007	12631;12934;14809;15516;16572;16574;17754;19052;19229;20257;70350;76854;217124;382018	ENSMUSG00000034799;ENSMUSG00000074657;ENSMUSG00000027254;ENSMUSG00000038976;ENSMUSG00000003378;ENSMUSG00000022048;ENSMUSG00000059456;ENSMUSG00000020349;ENSMUSG00000045763;ENSMUSG00000027500;ENSMUSG00000026764;ENSMUSG00000023944;ENSMUSG00000053647;ENSMUSG00000056201	geneontology_Cellular_Component	Low_complexity_unknown	PARIS2__GSM4503873_Mouse_brain_mRNA
GO:0097447	dendritic tree	http://amigo.geneontology.org/amigo/term/GO:0097447	614	22	9.98276	2.2038	0.00038205	0.0174007	12322;12631;12794;12934;14704;14809;15516;16572;16574;17754;19049;19229;51810;57436;64011;64051;66259;74309;76854;217124;242667;243961	ENSMUSG00000038486;ENSMUSG00000074657;ENSMUSG00000027254;ENSMUSG00000038976;ENSMUSG00000003378;ENSMUSG00000022048;ENSMUSG00000039630;ENSMUSG00000059456;ENSMUSG00000024873;ENSMUSG00000038738;ENSMUSG00000030161;ENSMUSG00000020435;ENSMUSG00000053310;ENSMUSG00000042388;ENSMUSG00000024617;ENSMUSG00000071658;ENSMUSG00000046447;ENSMUSG00000026764;ENSMUSG00000023944;ENSMUSG00000053647;ENSMUSG00000056201;ENSMUSG00000061718	geneontology_Cellular_Component	Low_complexity_unknown	PARIS2__GSM4503873_Mouse_brain_mRNA
GO:0043025	neuronal cell body	http://amigo.geneontology.org/amigo/term/GO:0043025	535	20	8.69833	2.29929	0.000418159	0.0182172	12322;12631;12934;13628;14809;15516;16572;16574;17754;19049;19229;20257;20720;53379;60597;64011;64051;66259;217124;242667	ENSMUSG00000038486;ENSMUSG00000022619;ENSMUSG00000074657;ENSMUSG00000027254;ENSMUSG00000038976;ENSMUSG00000003378;ENSMUSG00000022048;ENSMUSG00000059456;ENSMUSG00000053310;ENSMUSG00000042388;ENSMUSG00000024617;ENSMUSG00000004980;ENSMUSG00000027500;ENSMUSG00000046447;ENSMUSG00000026764;ENSMUSG00000016349;ENSMUSG00000026249;ENSMUSG00000023944;ENSMUSG00000056201;ENSMUSG00000061718	geneontology_Cellular_Component	Low_complexity_unknown	PARIS2__GSM4503873_Mouse_brain_mRNA
GO:0070069	cytochrome complex	http://amigo.geneontology.org/amigo/term/GO:0070069	24	4	0.390206	10.251	0.000555438	0.0231895	12868;17708;17710;110323	ENSMUSG00000064351;ENSMUSG00000035885;ENSMUSG00000036751;ENSMUSG00000064358	geneontology_Cellular_Component	Low_complexity_unknown	PARIS2__GSM4503873_Mouse_brain_mRNA
GO:0030027	lamellipodium	http://amigo.geneontology.org/amigo/term/GO:0030027	145	9	2.35749	3.81762	0.000586229	0.023496	12558;12631;16332;19229;20257;68732;104418;217124;245880	ENSMUSG00000038976;ENSMUSG00000021338;ENSMUSG00000029636;ENSMUSG00000024304;ENSMUSG00000059456;ENSMUSG00000032737;ENSMUSG00000040479;ENSMUSG00000027500;ENSMUSG00000056201	geneontology_Cellular_Component	Low_complexity_unknown	PARIS2__GSM4503873_Mouse_brain_mRNA
GO:0043197	dendritic spine	http://amigo.geneontology.org/amigo/term/GO:0043197	182	10	2.95906	3.37945	0.000763022	0.0294057	12322;12631;12794;19049;19229;64011;76854;217124;242667;243961	ENSMUSG00000038976;ENSMUSG00000059456;ENSMUSG00000024873;ENSMUSG00000038738;ENSMUSG00000053310;ENSMUSG00000042388;ENSMUSG00000024617;ENSMUSG00000053647;ENSMUSG00000056201;ENSMUSG00000061718	geneontology_Cellular_Component	Low_complexity_unknown	PARIS2__GSM4503873_Mouse_brain_mRNA
GO:0017146	NMDA selective glutamate receptor complex	http://amigo.geneontology.org/amigo/term/GO:0017146	12	3	0.195103	15.3765	0.000833588	0.0301005	19229;242667;243961	ENSMUSG00000059456;ENSMUSG00000038738;ENSMUSG00000042388	geneontology_Cellular_Component	Low_complexity_unknown	PARIS2__GSM4503873_Mouse_brain_mRNA
GO:0008328	ionotropic glutamate receptor complex	http://amigo.geneontology.org/amigo/term/GO:0008328	46	5	0.747894	6.68544	0.00085551	0.0301005	12794;14809;19229;242667;243961	ENSMUSG00000003378;ENSMUSG00000059456;ENSMUSG00000024873;ENSMUSG00000038738;ENSMUSG00000042388	geneontology_Cellular_Component	Low_complexity_unknown	PARIS2__GSM4503873_Mouse_brain_mRNA
GO:0098562	cytoplasmic side of membrane	http://amigo.geneontology.org/amigo/term/GO:0098562	123	8	1.9998	4.00039	0.000871171	0.0301005	14580;14704;16480;16653;19229;20191;74585;217124	ENSMUSG00000038976;ENSMUSG00000020932;ENSMUSG00000029550;ENSMUSG00000059456;ENSMUSG00000030265;ENSMUSG00000071658;ENSMUSG00000021313;ENSMUSG00000001552	geneontology_Cellular_Component	Low_complexity_unknown	PARIS2__GSM4503873_Mouse_brain_mRNA
GO:0044309	neuron spine	http://amigo.geneontology.org/amigo/term/GO:0044309	186	10	3.02409	3.30678	0.000902106	0.0301303	12322;12631;12794;19049;19229;64011;76854;217124;242667;243961	ENSMUSG00000038976;ENSMUSG00000059456;ENSMUSG00000024873;ENSMUSG00000038738;ENSMUSG00000053310;ENSMUSG00000042388;ENSMUSG00000024617;ENSMUSG00000053647;ENSMUSG00000056201;ENSMUSG00000061718	geneontology_Cellular_Component	Low_complexity_unknown	PARIS2__GSM4503873_Mouse_brain_mRNA
GO:0098878	neurotransmitter receptor complex	http://amigo.geneontology.org/amigo/term/GO:0098878	47	5	0.764153	6.54319	0.000944936	0.0305428	12794;14809;19229;242667;243961	ENSMUSG00000003378;ENSMUSG00000059456;ENSMUSG00000024873;ENSMUSG00000038738;ENSMUSG00000042388	geneontology_Cellular_Component	Low_complexity_unknown	PARIS2__GSM4503873_Mouse_brain_mRNA
GO:0042995	cell projection	http://amigo.geneontology.org/amigo/term/GO:0042995	1613	42	26.2251	1.60152	0.000982238	0.0307563	12322;12558;12631;12794;12934;14580;14704;14809;15516;16332;16572;16574;17754;17761;19049;19052;19229;20191;20257;22317;22318;22319;51810;53379;56216;57436;64011;64051;66259;68732;70350;74309;76854;104418;207565;217124;217935;242667;243961;245880;277432;382018	ENSMUSG00000038486;ENSMUSG00000034799;ENSMUSG00000074657;ENSMUSG00000027254;ENSMUSG00000038976;ENSMUSG00000003378;ENSMUSG00000021338;ENSMUSG00000029636;ENSMUSG00000022048;ENSMUSG00000020894;ENSMUSG00000029471;ENSMUSG00000020932;ENSMUSG00000024304;ENSMUSG00000039630;ENSMUSG00000030337;ENSMUSG00000059456;ENSMUSG00000024873;ENSMUSG00000038738;ENSMUSG00000030161;ENSMUSG00000030806;ENSMUSG00000020349;ENSMUSG00000020435;ENSMUSG00000053310;ENSMUSG00000042388;ENSMUSG00000045763;ENSMUSG00000024617;ENSMUSG00000071658;ENSMUSG00000032737;ENSMUSG00000040479;ENSMUSG00000004980;ENSMUSG00000021313;ENSMUSG00000027500;ENSMUSG00000046447;ENSMUSG00000026764;ENSMUSG00000042050;ENSMUSG00000028955;ENSMUSG00000019996;ENSMUSG00000023944;ENSMUSG00000053647;ENSMUSG00000037843;ENSMUSG00000056201;ENSMUSG00000061718	geneontology_Cellular_Component	Low_complexity_unknown	PARIS2__GSM4503873_Mouse_brain_mRNA
GO:0120025	plasma membrane bounded cell projection	http://amigo.geneontology.org/amigo/term/GO:0120025	1568	41	25.4934	1.60826	0.00105747	0.0312087	12322;12558;12631;12794;12934;14580;14704;14809;15516;16332;16572;16574;17754;17761;19049;19052;19229;20191;20257;22317;22318;22319;51810;53379;56216;57436;64011;64051;66259;68732;70350;74309;76854;104418;217124;217935;242667;243961;245880;277432;382018	ENSMUSG00000038486;ENSMUSG00000034799;ENSMUSG00000074657;ENSMUSG00000027254;ENSMUSG00000038976;ENSMUSG00000003378;ENSMUSG00000021338;ENSMUSG00000029636;ENSMUSG00000022048;ENSMUSG00000020894;ENSMUSG00000020932;ENSMUSG00000024304;ENSMUSG00000039630;ENSMUSG00000030337;ENSMUSG00000059456;ENSMUSG00000024873;ENSMUSG00000038738;ENSMUSG00000030161;ENSMUSG00000030806;ENSMUSG00000020349;ENSMUSG00000020435;ENSMUSG00000053310;ENSMUSG00000042388;ENSMUSG00000045763;ENSMUSG00000024617;ENSMUSG00000071658;ENSMUSG00000032737;ENSMUSG00000040479;ENSMUSG00000004980;ENSMUSG00000021313;ENSMUSG00000027500;ENSMUSG00000046447;ENSMUSG00000026764;ENSMUSG00000042050;ENSMUSG00000028955;ENSMUSG00000019996;ENSMUSG00000023944;ENSMUSG00000053647;ENSMUSG00000037843;ENSMUSG00000056201;ENSMUSG00000061718	geneontology_Cellular_Component	Low_complexity_unknown	PARIS2__GSM4503873_Mouse_brain_mRNA
GO:0034399	nuclear periphery	http://amigo.geneontology.org/amigo/term/GO:0034399	98	7	1.59334	4.39329	0.00105898	0.0312087	12631;12632;16418;20692;51810;53379;56216	ENSMUSG00000018593;ENSMUSG00000039630;ENSMUSG00000027613;ENSMUSG00000030806;ENSMUSG00000004980;ENSMUSG00000062929;ENSMUSG00000056201	geneontology_Cellular_Component	Low_complexity_unknown	PARIS2__GSM4503873_Mouse_brain_mRNA
GO:0097060	synaptic membrane	http://amigo.geneontology.org/amigo/term/GO:0097060	416	16	6.76357	2.36562	0.00119894	0.0343239	12322;12558;12631;12794;14809;18191;50849;56216;64011;66259;76854;78808;217124;242667;243961;382018	ENSMUSG00000034799;ENSMUSG00000038976;ENSMUSG00000003378;ENSMUSG00000024304;ENSMUSG00000024873;ENSMUSG00000019790;ENSMUSG00000038738;ENSMUSG00000030806;ENSMUSG00000041740;ENSMUSG00000053310;ENSMUSG00000066392;ENSMUSG00000042388;ENSMUSG00000024617;ENSMUSG00000046447;ENSMUSG00000053647;ENSMUSG00000056201	geneontology_Cellular_Component	Low_complexity_unknown	PARIS2__GSM4503873_Mouse_brain_mRNA
GO:0098984	neuron to neuron synapse	http://amigo.geneontology.org/amigo/term/GO:0098984	376	19	7.40495	2.56585	0.000120068	0.0200514	12322;12558;12794;14704;14809;17754;19052;19229;50849;60597;64011;66259;67671;76854;78808;104418;217124;242667;243961	ENSMUSG00000022619;ENSMUSG00000027254;ENSMUSG00000038976;ENSMUSG00000003378;ENSMUSG00000024304;ENSMUSG00000059456;ENSMUSG00000024873;ENSMUSG00000019790;ENSMUSG00000038738;ENSMUSG00000020349;ENSMUSG00000041740;ENSMUSG00000053310;ENSMUSG00000042388;ENSMUSG00000024617;ENSMUSG00000071658;ENSMUSG00000040479;ENSMUSG00000046447;ENSMUSG00000053647;ENSMUSG00000057322	geneontology_Cellular_Component_noRedundant	Low_complexity_unknown	PARIS2__GSM4503873_Mouse_brain_mRNA
GO:0099572	postsynaptic specialization	http://amigo.geneontology.org/amigo/term/GO:0099572	379	18	7.46403	2.41157	0.000397441	0.0267374	12322;12558;12794;14704;14809;17754;19052;19229;50849;60597;64011;66259;67671;76854;104418;217124;242667;243961	ENSMUSG00000022619;ENSMUSG00000027254;ENSMUSG00000038976;ENSMUSG00000003378;ENSMUSG00000024304;ENSMUSG00000059456;ENSMUSG00000024873;ENSMUSG00000038738;ENSMUSG00000020349;ENSMUSG00000041740;ENSMUSG00000053310;ENSMUSG00000042388;ENSMUSG00000024617;ENSMUSG00000071658;ENSMUSG00000040479;ENSMUSG00000046447;ENSMUSG00000053647;ENSMUSG00000057322	geneontology_Cellular_Component_noRedundant	Low_complexity_unknown	PARIS2__GSM4503873_Mouse_brain_mRNA
GO:0031201	SNARE complex	http://amigo.geneontology.org/amigo/term/GO:0031201	34	5	0.669596	7.46719	0.000480312	0.0267374	22318;22319;56216;56389;78808	ENSMUSG00000020894;ENSMUSG00000019790;ENSMUSG00000030806;ENSMUSG00000010110;ENSMUSG00000028955	geneontology_Cellular_Component_noRedundant	Low_complexity_unknown	PARIS2__GSM4503873_Mouse_brain_mRNA
GO:0031594	neuromuscular junction	http://amigo.geneontology.org/amigo/term/GO:0031594	76	7	1.49674	4.67682	0.000685528	0.0286208	20720;22317;56216;64051;78808;242667;382018	ENSMUSG00000038486;ENSMUSG00000034799;ENSMUSG00000030337;ENSMUSG00000019790;ENSMUSG00000030806;ENSMUSG00000042388;ENSMUSG00000026249	geneontology_Cellular_Component_noRedundant	Low_complexity_unknown	PARIS2__GSM4503873_Mouse_brain_mRNA
GO:0070069	cytochrome complex	http://amigo.geneontology.org/amigo/term/GO:0070069	24	4	0.472656	8.46281	0.00112105	0.0374431	12868;17708;17710;110323	ENSMUSG00000064351;ENSMUSG00000035885;ENSMUSG00000036751;ENSMUSG00000064358	geneontology_Cellular_Component_noRedundant	Low_complexity_unknown	PARIS2__GSM4503873_Mouse_brain_mRNA
GO:0098984	neuron to neuron synapse	http://amigo.geneontology.org/amigo/term/GO:0098984	376	19	7.40495	2.56585	0.000120068	0.0200514	12322;12558;12794;14704;14809;17754;19052;19229;50849;60597;64011;66259;67671;76854;78808;104418;217124;242667;243961	ENSMUSG00000022619;ENSMUSG00000027254;ENSMUSG00000038976;ENSMUSG00000003378;ENSMUSG00000024304;ENSMUSG00000059456;ENSMUSG00000024873;ENSMUSG00000019790;ENSMUSG00000038738;ENSMUSG00000020349;ENSMUSG00000041740;ENSMUSG00000053310;ENSMUSG00000042388;ENSMUSG00000024617;ENSMUSG00000071658;ENSMUSG00000040479;ENSMUSG00000046447;ENSMUSG00000053647;ENSMUSG00000057322	geneontology_Cellular_Component_noRedundant	Low_complexity_unknown	PARIS2__GSM4503873_Mouse_brain_mRNA
GO:0099572	postsynaptic specialization	http://amigo.geneontology.org/amigo/term/GO:0099572	379	18	7.46403	2.41157	0.000397441	0.0267374	12322;12558;12794;14704;14809;17754;19052;19229;50849;60597;64011;66259;67671;76854;104418;217124;242667;243961	ENSMUSG00000022619;ENSMUSG00000027254;ENSMUSG00000038976;ENSMUSG00000003378;ENSMUSG00000024304;ENSMUSG00000059456;ENSMUSG00000024873;ENSMUSG00000038738;ENSMUSG00000020349;ENSMUSG00000041740;ENSMUSG00000053310;ENSMUSG00000042388;ENSMUSG00000024617;ENSMUSG00000071658;ENSMUSG00000040479;ENSMUSG00000046447;ENSMUSG00000053647;ENSMUSG00000057322	geneontology_Cellular_Component_noRedundant	Low_complexity_unknown	PARIS2__GSM4503873_Mouse_brain_mRNA
GO:0031201	SNARE complex	http://amigo.geneontology.org/amigo/term/GO:0031201	34	5	0.669596	7.46719	0.000480312	0.0267374	22318;22319;56216;56389;78808	ENSMUSG00000020894;ENSMUSG00000019790;ENSMUSG00000030806;ENSMUSG00000010110;ENSMUSG00000028955	geneontology_Cellular_Component_noRedundant	Low_complexity_unknown	PARIS2__GSM4503873_Mouse_brain_mRNA
GO:0031594	neuromuscular junction	http://amigo.geneontology.org/amigo/term/GO:0031594	76	7	1.49674	4.67682	0.000685528	0.0286208	20720;22317;56216;64051;78808;242667;382018	ENSMUSG00000038486;ENSMUSG00000034799;ENSMUSG00000030337;ENSMUSG00000019790;ENSMUSG00000030806;ENSMUSG00000042388;ENSMUSG00000026249	geneontology_Cellular_Component_noRedundant	Low_complexity_unknown	PARIS2__GSM4503873_Mouse_brain_mRNA
GO:0070069	cytochrome complex	http://amigo.geneontology.org/amigo/term/GO:0070069	24	4	0.472656	8.46281	0.00112105	0.0374431	12868;17708;17710;110323	ENSMUSG00000064351;ENSMUSG00000035885;ENSMUSG00000036751;ENSMUSG00000064358	geneontology_Cellular_Component_noRedundant	Low_complexity_unknown	PARIS2__GSM4503873_Mouse_brain_mRNA
GO:0098984	neuron to neuron synapse	http://amigo.geneontology.org/amigo/term/GO:0098984	376	19	7.40495	2.56585	0.000120068	0.0200514	12322;12558;12794;14704;14809;17754;19052;19229;50849;60597;64011;66259;67671;76854;78808;104418;217124;242667;243961	ENSMUSG00000022619;ENSMUSG00000027254;ENSMUSG00000038976;ENSMUSG00000003378;ENSMUSG00000024304;ENSMUSG00000059456;ENSMUSG00000024873;ENSMUSG00000019790;ENSMUSG00000038738;ENSMUSG00000020349;ENSMUSG00000041740;ENSMUSG00000053310;ENSMUSG00000042388;ENSMUSG00000024617;ENSMUSG00000071658;ENSMUSG00000040479;ENSMUSG00000046447;ENSMUSG00000053647;ENSMUSG00000057322	geneontology_Cellular_Component_noRedundant	Low_complexity_unknown	PARIS2__GSM4503873_Mouse_brain_mRNA
GO:0099572	postsynaptic specialization	http://amigo.geneontology.org/amigo/term/GO:0099572	379	18	7.46403	2.41157	0.000397441	0.0267374	12322;12558;12794;14704;14809;17754;19052;19229;50849;60597;64011;66259;67671;76854;104418;217124;242667;243961	ENSMUSG00000022619;ENSMUSG00000027254;ENSMUSG00000038976;ENSMUSG00000003378;ENSMUSG00000024304;ENSMUSG00000059456;ENSMUSG00000024873;ENSMUSG00000038738;ENSMUSG00000020349;ENSMUSG00000041740;ENSMUSG00000053310;ENSMUSG00000042388;ENSMUSG00000024617;ENSMUSG00000071658;ENSMUSG00000040479;ENSMUSG00000046447;ENSMUSG00000053647;ENSMUSG00000057322	geneontology_Cellular_Component_noRedundant	Low_complexity_unknown	PARIS2__GSM4503873_Mouse_brain_mRNA
GO:0031201	SNARE complex	http://amigo.geneontology.org/amigo/term/GO:0031201	34	5	0.669596	7.46719	0.000480312	0.0267374	22318;22319;56216;56389;78808	ENSMUSG00000020894;ENSMUSG00000019790;ENSMUSG00000030806;ENSMUSG00000010110;ENSMUSG00000028955	geneontology_Cellular_Component_noRedundant	Low_complexity_unknown	PARIS2__GSM4503873_Mouse_brain_mRNA
GO:0031594	neuromuscular junction	http://amigo.geneontology.org/amigo/term/GO:0031594	76	7	1.49674	4.67682	0.000685528	0.0286208	20720;22317;56216;64051;78808;242667;382018	ENSMUSG00000038486;ENSMUSG00000034799;ENSMUSG00000030337;ENSMUSG00000019790;ENSMUSG00000030806;ENSMUSG00000042388;ENSMUSG00000026249	geneontology_Cellular_Component_noRedundant	Low_complexity_unknown	PARIS2__GSM4503873_Mouse_brain_mRNA
GO:0070069	cytochrome complex	http://amigo.geneontology.org/amigo/term/GO:0070069	24	4	0.472656	8.46281	0.00112105	0.0374431	12868;17708;17710;110323	ENSMUSG00000064351;ENSMUSG00000035885;ENSMUSG00000036751;ENSMUSG00000064358	geneontology_Cellular_Component_noRedundant	Low_complexity_unknown	PARIS2__GSM4503873_Mouse_brain_mRNA
GO:0098984	neuron to neuron synapse	http://amigo.geneontology.org/amigo/term/GO:0098984	376	19	7.40495	2.56585	0.000120068	0.0200514	12322;12558;12794;14704;14809;17754;19052;19229;50849;60597;64011;66259;67671;76854;78808;104418;217124;242667;243961	ENSMUSG00000022619;ENSMUSG00000027254;ENSMUSG00000038976;ENSMUSG00000003378;ENSMUSG00000024304;ENSMUSG00000059456;ENSMUSG00000024873;ENSMUSG00000019790;ENSMUSG00000038738;ENSMUSG00000020349;ENSMUSG00000041740;ENSMUSG00000053310;ENSMUSG00000042388;ENSMUSG00000024617;ENSMUSG00000071658;ENSMUSG00000040479;ENSMUSG00000046447;ENSMUSG00000053647;ENSMUSG00000057322	geneontology_Cellular_Component_noRedundant	Low_complexity_unknown	PARIS2__GSM4503873_Mouse_brain_mRNA
GO:0099572	postsynaptic specialization	http://amigo.geneontology.org/amigo/term/GO:0099572	379	18	7.46403	2.41157	0.000397441	0.0267374	12322;12558;12794;14704;14809;17754;19052;19229;50849;60597;64011;66259;67671;76854;104418;217124;242667;243961	ENSMUSG00000022619;ENSMUSG00000027254;ENSMUSG00000038976;ENSMUSG00000003378;ENSMUSG00000024304;ENSMUSG00000059456;ENSMUSG00000024873;ENSMUSG00000038738;ENSMUSG00000020349;ENSMUSG00000041740;ENSMUSG00000053310;ENSMUSG00000042388;ENSMUSG00000024617;ENSMUSG00000071658;ENSMUSG00000040479;ENSMUSG00000046447;ENSMUSG00000053647;ENSMUSG00000057322	geneontology_Cellular_Component_noRedundant	Low_complexity_unknown	PARIS2__GSM4503873_Mouse_brain_mRNA
GO:0031201	SNARE complex	http://amigo.geneontology.org/amigo/term/GO:0031201	34	5	0.669596	7.46719	0.000480312	0.0267374	22318;22319;56216;56389;78808	ENSMUSG00000020894;ENSMUSG00000019790;ENSMUSG00000030806;ENSMUSG00000010110;ENSMUSG00000028955	geneontology_Cellular_Component_noRedundant	Low_complexity_unknown	PARIS2__GSM4503873_Mouse_brain_mRNA
GO:0031594	neuromuscular junction	http://amigo.geneontology.org/amigo/term/GO:0031594	76	7	1.49674	4.67682	0.000685528	0.0286208	20720;22317;56216;64051;78808;242667;382018	ENSMUSG00000038486;ENSMUSG00000034799;ENSMUSG00000030337;ENSMUSG00000019790;ENSMUSG00000030806;ENSMUSG00000042388;ENSMUSG00000026249	geneontology_Cellular_Component_noRedundant	Low_complexity_unknown	PARIS2__GSM4503873_Mouse_brain_mRNA
GO:0070069	cytochrome complex	http://amigo.geneontology.org/amigo/term/GO:0070069	24	4	0.472656	8.46281	0.00112105	0.0374431	12868;17708;17710;110323	ENSMUSG00000064351;ENSMUSG00000035885;ENSMUSG00000036751;ENSMUSG00000064358	geneontology_Cellular_Component_noRedundant	Low_complexity_unknown	PARIS2__GSM4503873_Mouse_brain_mRNA
GO:0042393	histone binding	http://amigo.geneontology.org/amigo/term/GO:0042393	114	12	3.55091	3.37942	0.00018599	0.0496592	1616;3720;4678;5757;6418;8019;10527;10541;23476;26155;57680;65980	ENSG00000187514;ENSG00000204209;ENSG00000205339;ENSG00000028310;ENSG00000141867;ENSG00000132780;ENSG00000119335;ENSG00000136938;ENSG00000169925;ENSG00000100888;ENSG00000008083;ENSG00000188976	geneontology_Molecular_Function_noRedundant	Low_complexity_unknown	RIC-seq__HeLa_merge.InterGene.arms
GO:0044292	dendrite terminus	http://amigo.geneontology.org/amigo/term/GO:0044292	8	4	0.222949	17.9414	3.72934e-05	0.031401	3320;3326;6792;90410	ENSG00000109083;ENSG00000096384;ENSG00000008086;ENSG00000080824	geneontology_Cellular_Component	Low_complexity_unknown	RIC-seq__HeLa_merge.InterGene.arms
GO:0044292	dendrite terminus	http://amigo.geneontology.org/amigo/term/GO:0044292	8	4	0.222949	17.9414	3.72934e-05	0.031401	3320;3326;6792;90410	ENSG00000109083;ENSG00000096384;ENSG00000008086;ENSG00000080824	geneontology_Cellular_Component	Low_complexity_unknown	RIC-seq__HeLa_merge.InterGene.arms
GO:0009653	anatomical structure morphogenesis	http://amigo.geneontology.org/amigo/term/GO:0009653	1432	378	287.455	1.31499	9.14929e-11	6.57743e-07	81;93;161;288;351;367;575;655;708;728;811;823;861;869;1020;1045;1051;1282;1284;1301;1365;1387;1427;1464;1482;1501;1729;1741;1785;1813;1855;1946;1954;1960;2011;2019;2033;2039;2046;2047;2049;2064;2068;2116;2140;2195;2245;2247;2248;2258;2261;2268;2294;2296;2297;2303;2306;2308;2309;2316;2317;2548;2627;2648;2658;2734;2775;2821;2885;2902;2909;3110;3172;3212;3236;3237;3320;3481;3491;3552;3624;3636;3638;3651;3706;3714;3798;3899;3911;4017;4036;4087;4091;4131;4147;4155;4193;4204;4209;4241;4313;4318;4627;4638;4703;4779;4782;4791;4842;4854;4855;4881;4884;4916;4917;4920;4929;5066;5075;5292;5295;5310;5361;5365;5454;5456;5457;5458;5465;5585;5590;5623;5649;5728;5784;5787;5802;5818;5819;5879;6045;6095;6169;6256;6261;6262;6293;6369;6385;6446;6497;6608;6642;6656;6657;6662;6664;6670;6711;6722;6789;6792;6830;6832;6899;6926;6939;7020;7026;7040;7046;7067;7080;7088;7090;7127;7133;7155;7273;7287;7290;7291;7424;7430;7474;7480;7528;7709;7804;8091;8239;8289;8320;8321;8324;8325;8609;8646;8692;8785;8828;8829;8831;8837;8874;8912;8925;9024;9048;9149;9253;9344;9368;9496;9510;9620;9762;9886;9968;9991;10013;10014;10084;10117;10139;10265;10365;10409;10454;10498;10500;10507;10553;10660;10716;11019;11155;11331;22846;22856;22891;22904;22905;23002;23011;23043;23077;23094;23122;23129;23189;23191;23218;23275;23405;23414;23426;23433;23528;23542;23554;23670;25791;25902;25976;26018;26039;26504;26509;27023;27031;27161;27164;27230;28996;29924;30812;30813;30846;50487;50944;51083;51162;51199;51435;51752;51760;51776;53358;54014;54538;54549;54583;54623;54828;55079;55083;55084;55171;55273;55294;55553;55636;55660;55662;55727;55740;55742;56288;56603;56956;57082;57343;57534;57611;57642;57688;57689;60626;60676;64065;64221;64399;64750;79006;79365;79400;79602;79784;79934;80000;80149;80155;80199;80326;80856;81839;84062;84168;84446;84541;85301;85358;85407;87178;89958;91461;92140;94234;116985;121512;126374;135228;137970;146850;148170;152273;153090;157285;157506;159296;161882;168002;170506;192670;221935;221981;284361;285590;340784;343472;344167;344191;348980;375056;442425;642658;100131390	ENSG00000150907;ENSG00000215021;ENSG00000155980;ENSG00000128713;ENSG00000124159;ENSG00000074181;ENSG00000105220;ENSG00000157240;ENSG00000196218;ENSG00000159216;ENSG00000160796;ENSG00000131504;ENSG00000105245;ENSG00000132561;ENSG00000172216;ENSG00000130202;ENSG00000186635;ENSG00000186350;ENSG00000130402;ENSG00000102606;ENSG00000144218;ENSG00000142192;ENSG00000140538;ENSG00000105329;ENSG00000156502;ENSG00000142279;ENSG00000005513;ENSG00000101752;ENSG00000163508;ENSG00000162849;ENSG00000100345;ENSG00000142453;ENSG00000117407;ENSG00000118515;ENSG00000134871;ENSG00000069482;ENSG00000060718;ENSG00000105429;ENSG00000134698;ENSG00000135048;ENSG00000161681;ENSG00000152104;ENSG00000179588;ENSG00000169083;ENSG00000169946;ENSG00000135111;ENSG00000184634;ENSG00000137203;ENSG00000183072;ENSG00000167178;ENSG00000006712;ENSG00000110400;ENSG00000068078;ENSG00000146555;ENSG00000144320;ENSG00000184916;ENSG00000275342;ENSG00000143355;ENSG00000184058;ENSG00000100811;ENSG00000163874;ENSG00000164161;ENSG00000140332;ENSG00000167617;ENSG00000161671;ENSG00000176692;ENSG00000072422;ENSG00000153266;ENSG00000124145;ENSG00000173218;ENSG00000137193;ENSG00000102924;ENSG00000154734;ENSG00000100697;ENSG00000004399;ENSG00000152192;ENSG00000251322;ENSG00000154305;ENSG00000213139;ENSG00000164885;ENSG00000158161;ENSG00000160469;ENSG00000131711;ENSG00000166292;ENSG00000138311;ENSG00000108561;ENSG00000090863;ENSG00000149295;ENSG00000181449;ENSG00000106799;ENSG00000110693;ENSG00000163539;ENSG00000080824;ENSG00000128602;ENSG00000154133;ENSG00000183020;ENSG00000115306;ENSG00000196924;ENSG00000100078;ENSG00000094631;ENSG00000197702;ENSG00000171862;ENSG00000184486;ENSG00000103241;ENSG00000185551;ENSG00000028528;ENSG00000166135;ENSG00000107104;ENSG00000173917;ENSG00000137812;ENSG00000162702;ENSG00000176884;ENSG00000123095;ENSG00000054598;ENSG00000217236;ENSG00000128710;ENSG00000119729;ENSG00000187498;ENSG00000157193;ENSG00000087245;ENSG00000127528;ENSG00000132464;ENSG00000135766;ENSG00000064393;ENSG00000204301;ENSG00000011114;ENSG00000077097;ENSG00000165458;ENSG00000008735;ENSG00000135679;ENSG00000256463;ENSG00000099250;ENSG00000000938;ENSG00000100084;ENSG00000123908;ENSG00000118689;ENSG00000196767;ENSG00000196557;ENSG00000065534;ENSG00000067606;ENSG00000171316;ENSG00000154380;ENSG00000176887;ENSG00000072134;ENSG00000105204;ENSG00000105672;ENSG00000142871;ENSG00000069667;ENSG00000173546;ENSG00000112041;ENSG00000186951;ENSG00000116809;ENSG00000169604;ENSG00000171298;ENSG00000263761;ENSG00000125398;ENSG00000006831;ENSG00000186193;ENSG00000172889;ENSG00000121075;ENSG00000122367;ENSG00000169862;ENSG00000103260;ENSG00000130449;ENSG00000101109;ENSG00000117713;ENSG00000089250;ENSG00000197405;ENSG00000120254;ENSG00000186480;ENSG00000154928;ENSG00000112320;ENSG00000169884;ENSG00000130675;ENSG00000121481;ENSG00000123143;ENSG00000168077;ENSG00000008086;ENSG00000251493;ENSG00000077150;ENSG00000223501;ENSG00000125650;ENSG00000177283;ENSG00000175387;ENSG00000137825;ENSG00000100592;ENSG00000116604;ENSG00000196781;ENSG00000129682;ENSG00000102302;ENSG00000136238;ENSG00000113971;ENSG00000164307;ENSG00000136068;ENSG00000182580;ENSG00000101246;ENSG00000169057;ENSG00000014216;ENSG00000148948;ENSG00000154134;ENSG00000072518;ENSG00000157933;ENSG00000164379;ENSG00000186564;ENSG00000118263;ENSG00000184402;ENSG00000080371;ENSG00000172845;ENSG00000101203;ENSG00000114554;ENSG00000088899;ENSG00000156535;ENSG00000185215;ENSG00000108773;ENSG00000160007;ENSG00000149930;ENSG00000158158;ENSG00000204612;ENSG00000179388;ENSG00000136848;ENSG00000141905;ENSG00000066248;ENSG00000121039;ENSG00000155760;ENSG00000156687;ENSG00000100503;ENSG00000174672;ENSG00000010361;ENSG00000135925;ENSG00000154783;ENSG00000165556;ENSG00000183091;ENSG00000181790;ENSG00000141448;ENSG00000125813;ENSG00000120742;ENSG00000005810;ENSG00000150630;ENSG00000005108;ENSG00000197971;ENSG00000145730;ENSG00000107404;ENSG00000104884;ENSG00000081479;ENSG00000137834;ENSG00000003137;ENSG00000113838;ENSG00000068001;ENSG00000155657;ENSG00000082641;ENSG00000124486;ENSG00000064932;ENSG00000163064;ENSG00000155974;ENSG00000169071;ENSG00000101144;ENSG00000158856;ENSG00000116183;ENSG00000179218;ENSG00000134013;ENSG00000087258;ENSG00000174279;ENSG00000167244;ENSG00000154310;ENSG00000163376;ENSG00000100987;ENSG00000136535;ENSG00000198626;ENSG00000184349;ENSG00000109670;ENSG00000171956;ENSG00000141376;ENSG00000147649;ENSG00000028137;ENSG00000083857;ENSG00000109111;ENSG00000189056;ENSG00000198753;ENSG00000092820;ENSG00000114739;ENSG00000075275;ENSG00000126351;ENSG00000127329;ENSG00000106025;ENSG00000100985;ENSG00000273749;ENSG00000100393;ENSG00000177885;ENSG00000139515;ENSG00000186866;ENSG00000139132;ENSG00000008710;ENSG00000138119;ENSG00000090539;ENSG00000115008;ENSG00000070886;ENSG00000182968;ENSG00000165215;ENSG00000164488;ENSG00000122641;ENSG00000163659;ENSG00000148498;ENSG00000114251;ENSG00000138685;ENSG00000141736;ENSG00000069188;ENSG00000108854;ENSG00000108840;ENSG00000121897;ENSG00000171246;ENSG00000163975;ENSG00000255346;ENSG00000102103;ENSG00000003402;ENSG00000174705;ENSG00000151150;ENSG00000105357;ENSG00000136352;ENSG00000176842;ENSG00000145675;ENSG00000024422;ENSG00000143434;ENSG00000119919;ENSG00000144749;ENSG00000153234;ENSG00000118257;ENSG00000082458;ENSG00000112378;ENSG00000149948;ENSG00000138136;ENSG00000071246;ENSG00000101076;ENSG00000151615;ENSG00000185658;ENSG00000196504;ENSG00000091436;ENSG00000164134;ENSG00000105426;ENSG00000105738;ENSG00000188620;ENSG00000164588;ENSG00000125878;ENSG00000162878;ENSG00000106178;ENSG00000176788;ENSG00000260428;ENSG00000143032;ENSG00000162068;ENSG00000148082;ENSG00000141449;ENSG00000196739;ENSG00000140807;ENSG00000214336;ENSG00000079805;ENSG00000174953;ENSG00000138035;ENSG00000063245;ENSG00000276231;ENSG00000177963;ENSG00000119314;ENSG00000123815;ENSG00000047579;ENSG00000109062;ENSG00000169418;ENSG00000112658;ENSG00000172809;ENSG00000130702;ENSG00000100324;ENSG00000005339;ENSG00000109854;ENSG00000131845;ENSG00000187764;ENSG00000103657;ENSG00000186895;ENSG00000122691;ENSG00000197283;ENSG00000103528;ENSG00000131873	geneontology_Biological_Process	Tandem_NotHomopolymericRepeats_tantan	PARIS1__HEK293T
GO:0045892	negative regulation of transcription, DNA-templated	http://amigo.geneontology.org/amigo/term/GO:0045892	676	201	135.698	1.48123	2.50225e-10	8.99434e-07	93;196;367;595;655;708;811;861;1020;1045;1050;1051;1387;1408;1482;1488;1602;1616;1788;1869;1871;2019;2033;2120;2146;2186;2294;2296;2297;2303;2308;2309;2316;2547;2627;2649;2909;3050;3090;3096;3481;3609;3651;4017;4087;4094;4193;4194;4204;4582;4782;4841;4854;4929;5455;5457;5458;5465;5494;5813;6045;6208;6256;6297;6418;6493;6497;6601;6605;6608;6657;6660;6662;6664;6670;6721;6722;6827;6926;7020;7025;7026;7040;7067;7080;7088;7290;7291;7292;7293;7311;7329;7430;7474;7480;7528;7546;7804;7975;7994;8085;8091;8239;8242;8284;8289;8320;8321;8325;8427;8462;8805;9093;9112;9208;9531;9555;9745;9759;10013;10014;10127;10138;10174;10215;10365;10409;10459;10507;10514;10915;10919;11060;11278;11331;22904;23019;23028;23051;23186;23211;23309;23405;23414;23466;23492;23512;23528;23650;24149;26145;28996;29966;30812;51592;54623;54862;55079;55553;55662;55915;56252;56956;56981;57343;57649;57680;57786;63976;64324;64750;65998;79365;80014;80139;83482;83855;84444;84504;84662;84695;84914;85446;85508;92140;94234;112939;117854;122953;138151;147686;153090;161882;167465;169792;220992;221895;221937;359948;642658;647589	ENSG00000150907;ENSG00000215021;ENSG00000196419;ENSG00000074181;ENSG00000119335;ENSG00000164916;ENSG00000157240;ENSG00000160877;ENSG00000185499;ENSG00000159216;ENSG00000178573;ENSG00000146587;ENSG00000172216;ENSG00000186350;ENSG00000105329;ENSG00000005513;ENSG00000163508;ENSG00000213246;ENSG00000130656;ENSG00000179588;ENSG00000169083;ENSG00000169946;ENSG00000135111;ENSG00000120896;ENSG00000137203;ENSG00000183072;ENSG00000073584;ENSG00000172059;ENSG00000118922;ENSG00000006712;ENSG00000159263;ENSG00000143355;ENSG00000198625;ENSG00000100811;ENSG00000132024;ENSG00000176692;ENSG00000134532;ENSG00000153266;ENSG00000125107;ENSG00000100697;ENSG00000152192;ENSG00000119772;ENSG00000148826;ENSG00000188070;ENSG00000164885;ENSG00000095951;ENSG00000083168;ENSG00000108561;ENSG00000181449;ENSG00000170265;ENSG00000110693;ENSG00000128602;ENSG00000140044;ENSG00000197323;ENSG00000196924;ENSG00000165671;ENSG00000094631;ENSG00000103241;ENSG00000185551;ENSG00000166135;ENSG00000162702;ENSG00000123095;ENSG00000054598;ENSG00000113649;ENSG00000012817;ENSG00000116670;ENSG00000227059;ENSG00000157193;ENSG00000127528;ENSG00000064393;ENSG00000121236;ENSG00000198517;ENSG00000004487;ENSG00000135679;ENSG00000245848;ENSG00000100614;ENSG00000151718;ENSG00000100084;ENSG00000122779;ENSG00000118689;ENSG00000176887;ENSG00000115318;ENSG00000068024;ENSG00000198914;ENSG00000183741;ENSG00000186951;ENSG00000167548;ENSG00000174306;ENSG00000125398;ENSG00000117713;ENSG00000215397;ENSG00000204371;ENSG00000169884;ENSG00000121481;ENSG00000100888;ENSG00000251493;ENSG00000107249;ENSG00000109118;ENSG00000186827;ENSG00000171634;ENSG00000177283;ENSG00000175387;ENSG00000153814;ENSG00000110092;ENSG00000196781;ENSG00000132382;ENSG00000137699;ENSG00000165821;ENSG00000276644;ENSG00000126012;ENSG00000261678;ENSG00000169057;ENSG00000157933;ENSG00000164379;ENSG00000151929;ENSG00000119596;ENSG00000172845;ENSG00000101412;ENSG00000129351;ENSG00000142611;ENSG00000183779;ENSG00000160007;ENSG00000136848;ENSG00000175745;ENSG00000127511;ENSG00000141905;ENSG00000198911;ENSG00000043355;ENSG00000148200;ENSG00000165556;ENSG00000141448;ENSG00000204209;ENSG00000132434;ENSG00000117586;ENSG00000148411;ENSG00000103423;ENSG00000124486;ENSG00000106546;ENSG00000064932;ENSG00000163064;ENSG00000101144;ENSG00000179218;ENSG00000134013;ENSG00000177374;ENSG00000178175;ENSG00000167244;ENSG00000205927;ENSG00000168264;ENSG00000175029;ENSG00000196724;ENSG00000147649;ENSG00000182979;ENSG00000121671;ENSG00000092820;ENSG00000114739;ENSG00000126351;ENSG00000100393;ENSG00000139515;ENSG00000164587;ENSG00000139083;ENSG00000130749;ENSG00000170604;ENSG00000198298;ENSG00000015153;ENSG00000114251;ENSG00000139613;ENSG00000198373;ENSG00000171467;ENSG00000106462;ENSG00000108854;ENSG00000108840;ENSG00000221983;ENSG00000126603;ENSG00000136352;ENSG00000113648;ENSG00000129911;ENSG00000104885;ENSG00000153234;ENSG00000149948;ENSG00000019485;ENSG00000147140;ENSG00000151615;ENSG00000198597;ENSG00000196792;ENSG00000112242;ENSG00000178691;ENSG00000006194;ENSG00000176788;ENSG00000260428;ENSG00000124831;ENSG00000198466;ENSG00000089902;ENSG00000185129;ENSG00000100307;ENSG00000136367;ENSG00000103275;ENSG00000112658;ENSG00000005339;ENSG00000131845;ENSG00000187764;ENSG00000122691	geneontology_Biological_Process	Tandem_NotHomopolymericRepeats_tantan	PARIS1__HEK293T
GO:2000113	negative regulation of cellular macromolecule biosynthetic process	http://amigo.geneontology.org/amigo/term/GO:2000113	796	229	159.786	1.43316	3.76563e-10	9.02372e-07	93;196;367;595;655;708;811;861;990;1020;1045;1050;1051;1387;1408;1482;1488;1602;1616;1788;1869;1871;1977;2019;2033;2120;2146;2186;2294;2296;2297;2303;2308;2309;2316;2547;2627;2649;2658;2909;3050;3090;3096;3481;3609;3651;4017;4087;4094;4193;4194;4204;4582;4782;4841;4854;4855;4929;5167;5455;5457;5458;5465;5494;5610;5813;5976;6045;6208;6256;6297;6418;6493;6497;6601;6605;6608;6657;6660;6662;6664;6670;6721;6722;6827;6926;7020;7025;7026;7040;7067;7080;7088;7290;7291;7292;7293;7311;7329;7430;7474;7480;7528;7546;7804;7975;7994;8085;8091;8239;8242;8284;8289;8320;8321;8325;8427;8462;8570;8805;9093;9112;9208;9513;9531;9555;9745;9759;10013;10014;10127;10138;10174;10215;10365;10409;10459;10507;10514;10715;10915;10919;11060;11278;11331;22904;23019;23028;23051;23112;23186;23211;23244;23309;23367;23405;23414;23466;23492;23512;23521;23528;23650;24149;25913;26145;26277;27102;27161;28996;29966;30812;51592;54623;54862;55079;55294;55553;55662;55915;56252;56956;56981;57343;57649;57680;57690;57786;63976;64324;64750;65998;79066;79365;80014;80139;80149;83482;83855;84444;84504;84662;84695;84893;84914;85446;85508;92140;94234;112939;117854;122953;132864;138151;147686;153090;161882;167465;169792;170506;192670;220992;221895;221937;246175;359948;399664;642658;647589	ENSG00000150907;ENSG00000215021;ENSG00000196419;ENSG00000074181;ENSG00000119335;ENSG00000164916;ENSG00000157240;ENSG00000160877;ENSG00000185499;ENSG00000159216;ENSG00000178573;ENSG00000146587;ENSG00000088247;ENSG00000172216;ENSG00000186350;ENSG00000105329;ENSG00000005513;ENSG00000163508;ENSG00000213246;ENSG00000134698;ENSG00000130656;ENSG00000128513;ENSG00000179588;ENSG00000169083;ENSG00000169946;ENSG00000135111;ENSG00000120896;ENSG00000137203;ENSG00000183072;ENSG00000073584;ENSG00000172059;ENSG00000118922;ENSG00000006712;ENSG00000159263;ENSG00000143355;ENSG00000198625;ENSG00000100811;ENSG00000163874;ENSG00000132024;ENSG00000176692;ENSG00000134532;ENSG00000153266;ENSG00000125107;ENSG00000100697;ENSG00000152192;ENSG00000129245;ENSG00000119772;ENSG00000148826;ENSG00000188070;ENSG00000164885;ENSG00000095951;ENSG00000083168;ENSG00000108561;ENSG00000181449;ENSG00000170265;ENSG00000110693;ENSG00000128602;ENSG00000140044;ENSG00000197323;ENSG00000196924;ENSG00000165671;ENSG00000094631;ENSG00000103241;ENSG00000185551;ENSG00000166135;ENSG00000162702;ENSG00000138767;ENSG00000123095;ENSG00000054598;ENSG00000113649;ENSG00000012817;ENSG00000116670;ENSG00000227059;ENSG00000157193;ENSG00000127528;ENSG00000064393;ENSG00000204301;ENSG00000121236;ENSG00000198517;ENSG00000004487;ENSG00000135679;ENSG00000142541;ENSG00000245848;ENSG00000100614;ENSG00000151718;ENSG00000100084;ENSG00000123908;ENSG00000122779;ENSG00000118689;ENSG00000176887;ENSG00000115318;ENSG00000068024;ENSG00000198914;ENSG00000183741;ENSG00000186951;ENSG00000167548;ENSG00000174306;ENSG00000134452;ENSG00000263761;ENSG00000125398;ENSG00000181588;ENSG00000117713;ENSG00000100354;ENSG00000215397;ENSG00000204371;ENSG00000169884;ENSG00000078687;ENSG00000121481;ENSG00000100888;ENSG00000251493;ENSG00000107249;ENSG00000121892;ENSG00000094804;ENSG00000109118;ENSG00000186827;ENSG00000171634;ENSG00000177283;ENSG00000175387;ENSG00000153814;ENSG00000110092;ENSG00000196781;ENSG00000132382;ENSG00000137699;ENSG00000055332;ENSG00000165821;ENSG00000005007;ENSG00000276644;ENSG00000126012;ENSG00000261678;ENSG00000169057;ENSG00000223802;ENSG00000157933;ENSG00000164379;ENSG00000127804;ENSG00000151929;ENSG00000151247;ENSG00000119596;ENSG00000172845;ENSG00000101412;ENSG00000129351;ENSG00000142611;ENSG00000183779;ENSG00000160007;ENSG00000136848;ENSG00000175745;ENSG00000127511;ENSG00000141905;ENSG00000198911;ENSG00000043355;ENSG00000148200;ENSG00000165556;ENSG00000141448;ENSG00000204209;ENSG00000132434;ENSG00000117586;ENSG00000148411;ENSG00000103423;ENSG00000124486;ENSG00000106546;ENSG00000064932;ENSG00000163064;ENSG00000101144;ENSG00000179218;ENSG00000134013;ENSG00000177374;ENSG00000197594;ENSG00000178175;ENSG00000167244;ENSG00000205927;ENSG00000168264;ENSG00000175029;ENSG00000196724;ENSG00000109670;ENSG00000147649;ENSG00000182979;ENSG00000121671;ENSG00000092820;ENSG00000114739;ENSG00000126351;ENSG00000100393;ENSG00000139515;ENSG00000164587;ENSG00000139083;ENSG00000130749;ENSG00000170604;ENSG00000198298;ENSG00000015153;ENSG00000114251;ENSG00000139613;ENSG00000198373;ENSG00000171467;ENSG00000106462;ENSG00000108854;ENSG00000108840;ENSG00000221983;ENSG00000126603;ENSG00000136352;ENSG00000113648;ENSG00000129911;ENSG00000104885;ENSG00000086232;ENSG00000153234;ENSG00000149948;ENSG00000019485;ENSG00000147140;ENSG00000151615;ENSG00000198597;ENSG00000196792;ENSG00000112242;ENSG00000178691;ENSG00000006194;ENSG00000176788;ENSG00000260428;ENSG00000124831;ENSG00000174953;ENSG00000155506;ENSG00000198466;ENSG00000089902;ENSG00000185129;ENSG00000100307;ENSG00000136367;ENSG00000103275;ENSG00000112658;ENSG00000005339;ENSG00000137449;ENSG00000092330;ENSG00000131845;ENSG00000187764;ENSG00000122691	geneontology_Biological_Process	Tandem_NotHomopolymericRepeats_tantan	PARIS1__HEK293T
GO:0010558	negative regulation of macromolecule biosynthetic process	http://amigo.geneontology.org/amigo/term/GO:0010558	831	236	166.812	1.41477	7.42811e-10	1.23624e-06	93;196;367;595;655;708;811;861;990;1020;1045;1050;1051;1387;1408;1482;1488;1602;1616;1788;1869;1871;1977;2019;2033;2120;2146;2186;2294;2296;2297;2303;2308;2309;2316;2547;2627;2649;2658;2909;3050;3090;3096;3481;3609;3624;3625;3651;4017;4087;4094;4193;4194;4204;4582;4782;4841;4854;4855;4929;5167;5455;5457;5458;5465;5494;5610;5813;5976;6045;6208;6256;6297;6418;6493;6497;6601;6605;6608;6657;6660;6662;6664;6670;6721;6722;6827;6926;7020;7025;7026;7040;7067;7080;7088;7090;7290;7291;7292;7293;7311;7329;7430;7474;7480;7528;7546;7804;7975;7994;8085;8091;8239;8242;8284;8289;8320;8321;8325;8427;8462;8547;8570;8805;9093;9112;9208;9513;9531;9555;9745;9759;10013;10014;10127;10138;10174;10215;10365;10409;10459;10507;10514;10715;10915;10919;11060;11278;11331;22904;23019;23028;23051;23112;23186;23211;23244;23309;23367;23405;23414;23466;23492;23512;23521;23528;23613;23650;24149;25913;26145;26277;27102;27161;28996;29966;30812;51592;54623;54862;55079;55294;55553;55662;55915;56252;56956;56981;57343;57649;57680;57690;57786;63976;64324;64750;65998;79066;79365;80014;80139;80149;83482;83855;84444;84504;84662;84695;84893;84914;85446;85508;91662;92140;94234;112939;117854;122953;126374;132864;138151;147686;153090;161882;167465;169792;170506;192670;220992;221895;221937;246175;359948;399664;642658;647589	ENSG00000150907;ENSG00000215021;ENSG00000196419;ENSG00000074181;ENSG00000119335;ENSG00000164916;ENSG00000157240;ENSG00000160877;ENSG00000185499;ENSG00000159216;ENSG00000178573;ENSG00000146587;ENSG00000088247;ENSG00000172216;ENSG00000186350;ENSG00000105329;ENSG00000142279;ENSG00000005513;ENSG00000163508;ENSG00000213246;ENSG00000134698;ENSG00000130656;ENSG00000128513;ENSG00000179588;ENSG00000169083;ENSG00000169946;ENSG00000135111;ENSG00000120896;ENSG00000137203;ENSG00000183072;ENSG00000073584;ENSG00000172059;ENSG00000118922;ENSG00000006712;ENSG00000159263;ENSG00000143355;ENSG00000198625;ENSG00000100811;ENSG00000163874;ENSG00000140332;ENSG00000132024;ENSG00000176692;ENSG00000134532;ENSG00000153266;ENSG00000142405;ENSG00000125107;ENSG00000100697;ENSG00000152192;ENSG00000129245;ENSG00000119772;ENSG00000148826;ENSG00000188070;ENSG00000164885;ENSG00000095951;ENSG00000083168;ENSG00000108561;ENSG00000181449;ENSG00000170265;ENSG00000110693;ENSG00000128602;ENSG00000140044;ENSG00000197323;ENSG00000196924;ENSG00000165671;ENSG00000094631;ENSG00000103241;ENSG00000185551;ENSG00000166135;ENSG00000162702;ENSG00000138767;ENSG00000123095;ENSG00000054598;ENSG00000113649;ENSG00000012817;ENSG00000116670;ENSG00000227059;ENSG00000157193;ENSG00000127528;ENSG00000064393;ENSG00000204301;ENSG00000121236;ENSG00000198517;ENSG00000004487;ENSG00000135679;ENSG00000142541;ENSG00000245848;ENSG00000100614;ENSG00000151718;ENSG00000100084;ENSG00000123908;ENSG00000122779;ENSG00000118689;ENSG00000176887;ENSG00000115318;ENSG00000068024;ENSG00000198914;ENSG00000183741;ENSG00000186951;ENSG00000167548;ENSG00000174306;ENSG00000134452;ENSG00000263761;ENSG00000125398;ENSG00000181588;ENSG00000117713;ENSG00000100354;ENSG00000215397;ENSG00000204371;ENSG00000169884;ENSG00000078687;ENSG00000121481;ENSG00000100888;ENSG00000251493;ENSG00000107249;ENSG00000121892;ENSG00000094804;ENSG00000109118;ENSG00000186827;ENSG00000171634;ENSG00000177283;ENSG00000175387;ENSG00000153814;ENSG00000110092;ENSG00000196781;ENSG00000132382;ENSG00000163083;ENSG00000137699;ENSG00000055332;ENSG00000165821;ENSG00000005007;ENSG00000276644;ENSG00000126012;ENSG00000261678;ENSG00000169057;ENSG00000223802;ENSG00000157933;ENSG00000164379;ENSG00000127804;ENSG00000151929;ENSG00000151247;ENSG00000119596;ENSG00000172845;ENSG00000101412;ENSG00000129351;ENSG00000142611;ENSG00000183779;ENSG00000160007;ENSG00000136848;ENSG00000175745;ENSG00000127511;ENSG00000141905;ENSG00000198911;ENSG00000043355;ENSG00000148200;ENSG00000165556;ENSG00000141448;ENSG00000204209;ENSG00000132434;ENSG00000117586;ENSG00000148411;ENSG00000103423;ENSG00000124486;ENSG00000106546;ENSG00000064932;ENSG00000163064;ENSG00000101144;ENSG00000179218;ENSG00000134013;ENSG00000177374;ENSG00000197594;ENSG00000178175;ENSG00000167244;ENSG00000205927;ENSG00000168264;ENSG00000175029;ENSG00000196724;ENSG00000109670;ENSG00000147649;ENSG00000182979;ENSG00000121671;ENSG00000092820;ENSG00000114739;ENSG00000126351;ENSG00000100393;ENSG00000139515;ENSG00000164587;ENSG00000139083;ENSG00000130749;ENSG00000170604;ENSG00000198298;ENSG00000015153;ENSG00000122641;ENSG00000114251;ENSG00000139613;ENSG00000198373;ENSG00000171467;ENSG00000142748;ENSG00000106462;ENSG00000108854;ENSG00000108840;ENSG00000221983;ENSG00000126603;ENSG00000136352;ENSG00000113648;ENSG00000129911;ENSG00000104885;ENSG00000086232;ENSG00000153234;ENSG00000149948;ENSG00000019485;ENSG00000147140;ENSG00000151615;ENSG00000198597;ENSG00000196792;ENSG00000112242;ENSG00000178691;ENSG00000006194;ENSG00000176788;ENSG00000260428;ENSG00000124831;ENSG00000174953;ENSG00000101040;ENSG00000155506;ENSG00000198466;ENSG00000089902;ENSG00000185129;ENSG00000100307;ENSG00000136367;ENSG00000103275;ENSG00000112658;ENSG00000005339;ENSG00000137449;ENSG00000092330;ENSG00000131845;ENSG00000187764;ENSG00000122691	geneontology_Biological_Process	Tandem_NotHomopolymericRepeats_tantan	PARIS1__HEK293T
GO:1902679	negative regulation of RNA biosynthetic process	http://amigo.geneontology.org/amigo/term/GO:1902679	702	205	140.917	1.45476	9.153e-10	1.23624e-06	93;196;367;595;655;708;811;861;1020;1045;1050;1051;1387;1408;1482;1488;1602;1616;1788;1869;1871;2019;2033;2120;2146;2186;2294;2296;2297;2303;2308;2309;2316;2547;2627;2649;2909;3050;3090;3096;3481;3609;3651;4017;4087;4094;4193;4194;4204;4582;4782;4841;4854;4929;5455;5457;5458;5465;5494;5813;6045;6208;6256;6297;6418;6493;6497;6601;6605;6608;6657;6660;6662;6664;6670;6721;6722;6827;6926;7020;7025;7026;7040;7067;7080;7088;7090;7290;7291;7292;7293;7311;7329;7430;7474;7480;7528;7546;7804;7975;7994;8085;8091;8239;8242;8284;8289;8320;8321;8325;8427;8462;8547;8805;9093;9112;9208;9531;9555;9745;9759;10013;10014;10127;10138;10174;10215;10365;10409;10459;10507;10514;10915;10919;11060;11278;11331;22904;23019;23028;23051;23186;23211;23309;23405;23414;23466;23492;23512;23528;23613;23650;24149;26145;28996;29966;30812;51592;54623;54862;55079;55553;55662;55915;56252;56956;56981;57343;57649;57680;57786;63976;64324;64750;65998;79365;80014;80139;83482;83855;84444;84504;84662;84695;84914;85446;85508;92140;94234;112939;117854;122953;126374;138151;147686;153090;161882;167465;169792;220992;221895;221937;359948;642658;647589	ENSG00000150907;ENSG00000215021;ENSG00000196419;ENSG00000074181;ENSG00000119335;ENSG00000164916;ENSG00000157240;ENSG00000160877;ENSG00000185499;ENSG00000159216;ENSG00000178573;ENSG00000146587;ENSG00000172216;ENSG00000186350;ENSG00000105329;ENSG00000142279;ENSG00000005513;ENSG00000163508;ENSG00000213246;ENSG00000130656;ENSG00000179588;ENSG00000169083;ENSG00000169946;ENSG00000135111;ENSG00000120896;ENSG00000137203;ENSG00000183072;ENSG00000073584;ENSG00000172059;ENSG00000118922;ENSG00000006712;ENSG00000159263;ENSG00000143355;ENSG00000198625;ENSG00000100811;ENSG00000140332;ENSG00000132024;ENSG00000176692;ENSG00000134532;ENSG00000153266;ENSG00000125107;ENSG00000100697;ENSG00000152192;ENSG00000119772;ENSG00000148826;ENSG00000188070;ENSG00000164885;ENSG00000095951;ENSG00000083168;ENSG00000108561;ENSG00000181449;ENSG00000170265;ENSG00000110693;ENSG00000128602;ENSG00000140044;ENSG00000197323;ENSG00000196924;ENSG00000165671;ENSG00000094631;ENSG00000103241;ENSG00000185551;ENSG00000166135;ENSG00000162702;ENSG00000123095;ENSG00000054598;ENSG00000113649;ENSG00000012817;ENSG00000116670;ENSG00000227059;ENSG00000157193;ENSG00000127528;ENSG00000064393;ENSG00000121236;ENSG00000198517;ENSG00000004487;ENSG00000135679;ENSG00000245848;ENSG00000100614;ENSG00000151718;ENSG00000100084;ENSG00000122779;ENSG00000118689;ENSG00000176887;ENSG00000115318;ENSG00000068024;ENSG00000198914;ENSG00000183741;ENSG00000186951;ENSG00000167548;ENSG00000174306;ENSG00000125398;ENSG00000117713;ENSG00000215397;ENSG00000204371;ENSG00000169884;ENSG00000121481;ENSG00000100888;ENSG00000251493;ENSG00000107249;ENSG00000109118;ENSG00000186827;ENSG00000171634;ENSG00000177283;ENSG00000175387;ENSG00000153814;ENSG00000110092;ENSG00000196781;ENSG00000132382;ENSG00000137699;ENSG00000165821;ENSG00000276644;ENSG00000126012;ENSG00000261678;ENSG00000169057;ENSG00000157933;ENSG00000164379;ENSG00000151929;ENSG00000119596;ENSG00000172845;ENSG00000101412;ENSG00000129351;ENSG00000142611;ENSG00000183779;ENSG00000160007;ENSG00000136848;ENSG00000175745;ENSG00000127511;ENSG00000141905;ENSG00000198911;ENSG00000043355;ENSG00000148200;ENSG00000165556;ENSG00000141448;ENSG00000204209;ENSG00000132434;ENSG00000117586;ENSG00000148411;ENSG00000103423;ENSG00000124486;ENSG00000106546;ENSG00000064932;ENSG00000163064;ENSG00000101144;ENSG00000179218;ENSG00000134013;ENSG00000177374;ENSG00000178175;ENSG00000167244;ENSG00000205927;ENSG00000168264;ENSG00000175029;ENSG00000196724;ENSG00000147649;ENSG00000182979;ENSG00000121671;ENSG00000092820;ENSG00000114739;ENSG00000126351;ENSG00000100393;ENSG00000139515;ENSG00000164587;ENSG00000139083;ENSG00000130749;ENSG00000170604;ENSG00000198298;ENSG00000015153;ENSG00000114251;ENSG00000139613;ENSG00000198373;ENSG00000171467;ENSG00000142748;ENSG00000106462;ENSG00000108854;ENSG00000108840;ENSG00000221983;ENSG00000126603;ENSG00000136352;ENSG00000113648;ENSG00000129911;ENSG00000104885;ENSG00000153234;ENSG00000149948;ENSG00000019485;ENSG00000147140;ENSG00000151615;ENSG00000198597;ENSG00000196792;ENSG00000112242;ENSG00000178691;ENSG00000006194;ENSG00000176788;ENSG00000260428;ENSG00000124831;ENSG00000101040;ENSG00000198466;ENSG00000089902;ENSG00000185129;ENSG00000100307;ENSG00000136367;ENSG00000103275;ENSG00000112658;ENSG00000005339;ENSG00000131845;ENSG00000187764;ENSG00000122691	geneontology_Biological_Process	Tandem_NotHomopolymericRepeats_tantan	PARIS1__HEK293T
GO:0031327	negative regulation of cellular biosynthetic process	http://amigo.geneontology.org/amigo/term/GO:0031327	855	241	171.63	1.40418	1.03566e-09	1.23624e-06	93;196;367;595;655;708;811;861;990;1020;1045;1050;1051;1387;1408;1482;1488;1602;1616;1788;1869;1871;1977;2019;2033;2120;2146;2186;2294;2296;2297;2303;2308;2309;2316;2547;2627;2649;2658;2909;3050;3090;3096;3481;3609;3624;3625;3638;3651;4017;4087;4094;4193;4194;4204;4582;4782;4841;4854;4855;4929;5167;5455;5457;5458;5465;5494;5610;5813;5976;6045;6208;6256;6297;6418;6493;6497;6601;6605;6608;6657;6660;6662;6664;6670;6721;6722;6827;6926;7020;7025;7026;7040;7067;7080;7088;7090;7290;7291;7292;7293;7311;7329;7430;7474;7480;7528;7546;7804;7975;7994;8085;8091;8239;8242;8284;8289;8320;8321;8325;8427;8462;8547;8570;8805;9093;9112;9208;9513;9531;9555;9745;9759;10013;10014;10127;10138;10174;10215;10365;10409;10459;10507;10514;10613;10715;10915;10919;11060;11278;11331;22904;23019;23028;23051;23112;23186;23211;23244;23309;23367;23405;23414;23466;23492;23512;23521;23528;23613;23650;24149;25913;26145;26277;27102;27161;28996;29966;30812;51592;54623;54862;55079;55294;55553;55662;55915;56252;56956;56981;57343;57649;57680;57690;57786;63976;64324;64750;65998;79066;79365;80014;80139;80149;83482;83855;84444;84504;84662;84695;84893;84914;85446;85508;91662;92140;94234;112939;117854;122953;126374;132864;138151;140710;147686;153090;161882;167465;169792;170506;192670;220992;221895;221937;246175;283871;359948;376497;399664;642658;647589	ENSG00000150907;ENSG00000130304;ENSG00000215021;ENSG00000196419;ENSG00000074181;ENSG00000119335;ENSG00000164916;ENSG00000157240;ENSG00000160877;ENSG00000185499;ENSG00000159216;ENSG00000178573;ENSG00000146587;ENSG00000088247;ENSG00000172216;ENSG00000186350;ENSG00000105329;ENSG00000142279;ENSG00000005513;ENSG00000163508;ENSG00000213246;ENSG00000134698;ENSG00000130656;ENSG00000128513;ENSG00000179588;ENSG00000169083;ENSG00000169946;ENSG00000135111;ENSG00000120896;ENSG00000137203;ENSG00000183072;ENSG00000073584;ENSG00000172059;ENSG00000118922;ENSG00000006712;ENSG00000149639;ENSG00000159263;ENSG00000143355;ENSG00000198625;ENSG00000100811;ENSG00000163874;ENSG00000140332;ENSG00000132024;ENSG00000176692;ENSG00000134532;ENSG00000153266;ENSG00000142405;ENSG00000125107;ENSG00000100697;ENSG00000152192;ENSG00000129245;ENSG00000119772;ENSG00000148826;ENSG00000188070;ENSG00000164885;ENSG00000095951;ENSG00000083168;ENSG00000108561;ENSG00000181449;ENSG00000170265;ENSG00000110693;ENSG00000128602;ENSG00000140044;ENSG00000197323;ENSG00000196924;ENSG00000165671;ENSG00000094631;ENSG00000103241;ENSG00000185551;ENSG00000166135;ENSG00000162702;ENSG00000138767;ENSG00000123095;ENSG00000054598;ENSG00000184207;ENSG00000113649;ENSG00000012817;ENSG00000116670;ENSG00000227059;ENSG00000157193;ENSG00000127528;ENSG00000064393;ENSG00000204301;ENSG00000121236;ENSG00000198517;ENSG00000004487;ENSG00000135679;ENSG00000142541;ENSG00000245848;ENSG00000100614;ENSG00000151718;ENSG00000100084;ENSG00000123908;ENSG00000122779;ENSG00000118689;ENSG00000176887;ENSG00000115318;ENSG00000068024;ENSG00000107566;ENSG00000198914;ENSG00000183741;ENSG00000186951;ENSG00000167548;ENSG00000174306;ENSG00000134452;ENSG00000263761;ENSG00000125398;ENSG00000181588;ENSG00000117713;ENSG00000100354;ENSG00000186480;ENSG00000215397;ENSG00000204371;ENSG00000169884;ENSG00000078687;ENSG00000121481;ENSG00000100888;ENSG00000251493;ENSG00000107249;ENSG00000121892;ENSG00000094804;ENSG00000109118;ENSG00000186827;ENSG00000171634;ENSG00000177283;ENSG00000175387;ENSG00000153814;ENSG00000110092;ENSG00000196781;ENSG00000132382;ENSG00000163083;ENSG00000137699;ENSG00000055332;ENSG00000165821;ENSG00000005007;ENSG00000276644;ENSG00000126012;ENSG00000261678;ENSG00000169057;ENSG00000223802;ENSG00000157933;ENSG00000164379;ENSG00000127804;ENSG00000151929;ENSG00000151247;ENSG00000119596;ENSG00000172845;ENSG00000101412;ENSG00000129351;ENSG00000142611;ENSG00000183779;ENSG00000160007;ENSG00000136848;ENSG00000175745;ENSG00000127511;ENSG00000141905;ENSG00000198911;ENSG00000043355;ENSG00000148200;ENSG00000165556;ENSG00000141448;ENSG00000204209;ENSG00000132434;ENSG00000117586;ENSG00000148411;ENSG00000103423;ENSG00000124486;ENSG00000106546;ENSG00000064932;ENSG00000163064;ENSG00000101144;ENSG00000179218;ENSG00000134013;ENSG00000177374;ENSG00000197594;ENSG00000178175;ENSG00000167244;ENSG00000205927;ENSG00000168264;ENSG00000175029;ENSG00000196724;ENSG00000109670;ENSG00000147649;ENSG00000182979;ENSG00000121671;ENSG00000092820;ENSG00000114739;ENSG00000126351;ENSG00000100393;ENSG00000139515;ENSG00000164587;ENSG00000139083;ENSG00000130749;ENSG00000170604;ENSG00000198298;ENSG00000015153;ENSG00000122641;ENSG00000114251;ENSG00000139613;ENSG00000198373;ENSG00000171467;ENSG00000142748;ENSG00000106462;ENSG00000108854;ENSG00000108840;ENSG00000221983;ENSG00000126603;ENSG00000136352;ENSG00000113648;ENSG00000129911;ENSG00000104885;ENSG00000086232;ENSG00000153234;ENSG00000149948;ENSG00000019485;ENSG00000147140;ENSG00000151615;ENSG00000198597;ENSG00000196792;ENSG00000112242;ENSG00000178691;ENSG00000006194;ENSG00000176788;ENSG00000260428;ENSG00000124831;ENSG00000174953;ENSG00000101040;ENSG00000155506;ENSG00000198466;ENSG00000089902;ENSG00000185129;ENSG00000100307;ENSG00000136367;ENSG00000103275;ENSG00000112658;ENSG00000005339;ENSG00000137449;ENSG00000092330;ENSG00000131845;ENSG00000187764;ENSG00000122691	geneontology_Biological_Process	Tandem_NotHomopolymericRepeats_tantan	PARIS1__HEK293T
GO:0051253	negative regulation of RNA metabolic process	http://amigo.geneontology.org/amigo/term/GO:0051253	746	215	149.75	1.43573	1.20374e-09	1.23624e-06	93;196;367;595;655;708;811;861;904;1020;1045;1050;1051;1387;1408;1482;1488;1602;1616;1788;1859;1869;1871;2019;2033;2120;2146;2186;2294;2296;2297;2303;2308;2309;2316;2547;2627;2649;2909;3050;3090;3096;3481;3609;3651;4017;4087;4094;4193;4194;4204;4582;4782;4841;4854;4929;5073;5455;5457;5458;5465;5494;5813;6045;6208;6256;6297;6418;6493;6497;6601;6605;6608;6657;6660;6662;6664;6670;6721;6722;6827;6926;7020;7025;7026;7040;7067;7080;7088;7090;7290;7291;7292;7293;7311;7329;7430;7474;7480;7528;7546;7804;7975;7994;8085;8091;8239;8242;8284;8289;8320;8321;8325;8427;8462;8547;8805;9093;9112;9208;9261;9531;9555;9704;9745;9759;9991;10013;10014;10127;10138;10174;10215;10365;10409;10459;10507;10514;10605;10915;10919;11060;11278;11331;22904;23019;23028;23051;23186;23211;23309;23367;23405;23414;23466;23492;23512;23528;23613;23650;24149;26145;28996;29966;30812;51592;54623;54862;55079;55553;55662;55915;56252;56956;56981;57343;57649;57680;57786;63976;64324;64750;65998;79365;80014;80139;80149;83482;83855;84444;84504;84662;84695;84914;85446;85508;92140;94234;112939;117854;122953;126374;138151;147686;153090;161882;167465;169792;170506;220992;221895;221937;359948;642658;647589	ENSG00000150907;ENSG00000215021;ENSG00000196419;ENSG00000074181;ENSG00000119335;ENSG00000164916;ENSG00000157240;ENSG00000160877;ENSG00000185499;ENSG00000159216;ENSG00000178573;ENSG00000146587;ENSG00000172216;ENSG00000186350;ENSG00000105329;ENSG00000142279;ENSG00000005513;ENSG00000163508;ENSG00000213246;ENSG00000130656;ENSG00000179588;ENSG00000169083;ENSG00000169946;ENSG00000135111;ENSG00000120896;ENSG00000137203;ENSG00000183072;ENSG00000073584;ENSG00000172059;ENSG00000118922;ENSG00000006712;ENSG00000159263;ENSG00000143355;ENSG00000198625;ENSG00000100811;ENSG00000163874;ENSG00000140332;ENSG00000132024;ENSG00000176692;ENSG00000134532;ENSG00000153266;ENSG00000125107;ENSG00000100697;ENSG00000152192;ENSG00000157540;ENSG00000119772;ENSG00000148826;ENSG00000188070;ENSG00000164885;ENSG00000095951;ENSG00000083168;ENSG00000108561;ENSG00000181449;ENSG00000170265;ENSG00000110693;ENSG00000128602;ENSG00000140044;ENSG00000197323;ENSG00000196924;ENSG00000165671;ENSG00000094631;ENSG00000103241;ENSG00000185551;ENSG00000166135;ENSG00000162702;ENSG00000123095;ENSG00000054598;ENSG00000162889;ENSG00000113649;ENSG00000012817;ENSG00000116670;ENSG00000227059;ENSG00000157193;ENSG00000127528;ENSG00000064393;ENSG00000121236;ENSG00000198517;ENSG00000004487;ENSG00000135679;ENSG00000245848;ENSG00000100614;ENSG00000151718;ENSG00000100084;ENSG00000122779;ENSG00000118689;ENSG00000176887;ENSG00000115318;ENSG00000068024;ENSG00000198914;ENSG00000183741;ENSG00000186951;ENSG00000167548;ENSG00000174306;ENSG00000125398;ENSG00000117713;ENSG00000215397;ENSG00000204371;ENSG00000169884;ENSG00000121481;ENSG00000100888;ENSG00000251493;ENSG00000107249;ENSG00000109118;ENSG00000186827;ENSG00000171634;ENSG00000177283;ENSG00000175387;ENSG00000153814;ENSG00000110092;ENSG00000196781;ENSG00000132382;ENSG00000137699;ENSG00000165821;ENSG00000276644;ENSG00000126012;ENSG00000261678;ENSG00000169057;ENSG00000157933;ENSG00000164379;ENSG00000151929;ENSG00000119596;ENSG00000172845;ENSG00000101412;ENSG00000129351;ENSG00000142611;ENSG00000183779;ENSG00000160007;ENSG00000136848;ENSG00000175745;ENSG00000127511;ENSG00000141905;ENSG00000198911;ENSG00000043355;ENSG00000148200;ENSG00000165556;ENSG00000141448;ENSG00000204209;ENSG00000132434;ENSG00000117586;ENSG00000148411;ENSG00000103423;ENSG00000140694;ENSG00000124486;ENSG00000106546;ENSG00000064932;ENSG00000163064;ENSG00000101144;ENSG00000179218;ENSG00000134013;ENSG00000177374;ENSG00000178175;ENSG00000167244;ENSG00000205927;ENSG00000168264;ENSG00000175029;ENSG00000196724;ENSG00000147649;ENSG00000182979;ENSG00000172239;ENSG00000121671;ENSG00000092820;ENSG00000114739;ENSG00000129315;ENSG00000126351;ENSG00000100393;ENSG00000139515;ENSG00000164587;ENSG00000139083;ENSG00000130749;ENSG00000170604;ENSG00000198298;ENSG00000015153;ENSG00000114251;ENSG00000139613;ENSG00000198373;ENSG00000171467;ENSG00000142748;ENSG00000106462;ENSG00000108854;ENSG00000108840;ENSG00000221983;ENSG00000126603;ENSG00000136352;ENSG00000113648;ENSG00000129911;ENSG00000104885;ENSG00000153234;ENSG00000149948;ENSG00000019485;ENSG00000147140;ENSG00000151615;ENSG00000198597;ENSG00000196792;ENSG00000112242;ENSG00000178691;ENSG00000006194;ENSG00000176788;ENSG00000260428;ENSG00000124831;ENSG00000174953;ENSG00000101040;ENSG00000155506;ENSG00000198466;ENSG00000089902;ENSG00000185129;ENSG00000100307;ENSG00000136367;ENSG00000119314;ENSG00000103275;ENSG00000112658;ENSG00000005339;ENSG00000134815;ENSG00000131845;ENSG00000187764;ENSG00000122691	geneontology_Biological_Process	Tandem_NotHomopolymericRepeats_tantan	PARIS1__HEK293T
GO:1903507	negative regulation of nucleic acid-templated transcription	http://amigo.geneontology.org/amigo/term/GO:1903507	701	204	140.716	1.44972	1.40043e-09	1.25846e-06	93;196;367;595;655;708;811;861;1020;1045;1050;1051;1387;1408;1482;1488;1602;1616;1788;1869;1871;2019;2033;2120;2146;2186;2294;2296;2297;2303;2308;2309;2316;2547;2627;2649;2909;3050;3090;3096;3481;3609;3651;4017;4087;4094;4193;4194;4204;4582;4782;4841;4854;4929;5455;5457;5458;5465;5494;5813;6045;6208;6256;6297;6418;6493;6497;6601;6605;6608;6657;6660;6662;6664;6670;6721;6722;6827;6926;7020;7025;7026;7040;7067;7080;7088;7090;7290;7291;7292;7293;7311;7329;7430;7474;7480;7528;7546;7804;7975;7994;8085;8091;8239;8242;8284;8289;8320;8321;8325;8427;8462;8805;9093;9112;9208;9531;9555;9745;9759;10013;10014;10127;10138;10174;10215;10365;10409;10459;10507;10514;10915;10919;11060;11278;11331;22904;23019;23028;23051;23186;23211;23309;23405;23414;23466;23492;23512;23528;23613;23650;24149;26145;28996;29966;30812;51592;54623;54862;55079;55553;55662;55915;56252;56956;56981;57343;57649;57680;57786;63976;64324;64750;65998;79365;80014;80139;83482;83855;84444;84504;84662;84695;84914;85446;85508;92140;94234;112939;117854;122953;126374;138151;147686;153090;161882;167465;169792;220992;221895;221937;359948;642658;647589	ENSG00000150907;ENSG00000215021;ENSG00000196419;ENSG00000074181;ENSG00000119335;ENSG00000164916;ENSG00000157240;ENSG00000160877;ENSG00000185499;ENSG00000159216;ENSG00000178573;ENSG00000146587;ENSG00000172216;ENSG00000186350;ENSG00000105329;ENSG00000142279;ENSG00000005513;ENSG00000163508;ENSG00000213246;ENSG00000130656;ENSG00000179588;ENSG00000169083;ENSG00000169946;ENSG00000135111;ENSG00000120896;ENSG00000137203;ENSG00000183072;ENSG00000073584;ENSG00000172059;ENSG00000118922;ENSG00000006712;ENSG00000159263;ENSG00000143355;ENSG00000198625;ENSG00000100811;ENSG00000140332;ENSG00000132024;ENSG00000176692;ENSG00000134532;ENSG00000153266;ENSG00000125107;ENSG00000100697;ENSG00000152192;ENSG00000119772;ENSG00000148826;ENSG00000188070;ENSG00000164885;ENSG00000095951;ENSG00000083168;ENSG00000108561;ENSG00000181449;ENSG00000170265;ENSG00000110693;ENSG00000128602;ENSG00000140044;ENSG00000197323;ENSG00000196924;ENSG00000165671;ENSG00000094631;ENSG00000103241;ENSG00000185551;ENSG00000166135;ENSG00000162702;ENSG00000123095;ENSG00000054598;ENSG00000113649;ENSG00000012817;ENSG00000116670;ENSG00000227059;ENSG00000157193;ENSG00000127528;ENSG00000064393;ENSG00000121236;ENSG00000198517;ENSG00000004487;ENSG00000135679;ENSG00000245848;ENSG00000100614;ENSG00000151718;ENSG00000100084;ENSG00000122779;ENSG00000118689;ENSG00000176887;ENSG00000115318;ENSG00000068024;ENSG00000198914;ENSG00000183741;ENSG00000186951;ENSG00000167548;ENSG00000174306;ENSG00000125398;ENSG00000117713;ENSG00000215397;ENSG00000204371;ENSG00000169884;ENSG00000121481;ENSG00000100888;ENSG00000251493;ENSG00000107249;ENSG00000109118;ENSG00000186827;ENSG00000171634;ENSG00000177283;ENSG00000175387;ENSG00000153814;ENSG00000110092;ENSG00000196781;ENSG00000132382;ENSG00000137699;ENSG00000165821;ENSG00000276644;ENSG00000126012;ENSG00000261678;ENSG00000169057;ENSG00000157933;ENSG00000164379;ENSG00000151929;ENSG00000119596;ENSG00000172845;ENSG00000101412;ENSG00000129351;ENSG00000142611;ENSG00000183779;ENSG00000160007;ENSG00000136848;ENSG00000175745;ENSG00000127511;ENSG00000141905;ENSG00000198911;ENSG00000043355;ENSG00000148200;ENSG00000165556;ENSG00000141448;ENSG00000204209;ENSG00000132434;ENSG00000117586;ENSG00000148411;ENSG00000103423;ENSG00000124486;ENSG00000106546;ENSG00000064932;ENSG00000163064;ENSG00000101144;ENSG00000179218;ENSG00000134013;ENSG00000177374;ENSG00000178175;ENSG00000167244;ENSG00000205927;ENSG00000168264;ENSG00000175029;ENSG00000196724;ENSG00000147649;ENSG00000182979;ENSG00000121671;ENSG00000092820;ENSG00000114739;ENSG00000126351;ENSG00000100393;ENSG00000139515;ENSG00000164587;ENSG00000139083;ENSG00000130749;ENSG00000170604;ENSG00000198298;ENSG00000015153;ENSG00000114251;ENSG00000139613;ENSG00000198373;ENSG00000171467;ENSG00000106462;ENSG00000108854;ENSG00000108840;ENSG00000221983;ENSG00000126603;ENSG00000136352;ENSG00000113648;ENSG00000129911;ENSG00000104885;ENSG00000153234;ENSG00000149948;ENSG00000019485;ENSG00000147140;ENSG00000151615;ENSG00000198597;ENSG00000196792;ENSG00000112242;ENSG00000178691;ENSG00000006194;ENSG00000176788;ENSG00000260428;ENSG00000124831;ENSG00000101040;ENSG00000198466;ENSG00000089902;ENSG00000185129;ENSG00000100307;ENSG00000136367;ENSG00000103275;ENSG00000112658;ENSG00000005339;ENSG00000131845;ENSG00000187764;ENSG00000122691	geneontology_Biological_Process	Tandem_NotHomopolymericRepeats_tantan	PARIS1__HEK293T
GO:0009890	negative regulation of biosynthetic process	http://amigo.geneontology.org/amigo/term/GO:0009890	868	242	174.239	1.38889	2.92377e-09	2.06219e-06	93;196;367;595;655;708;811;861;990;1020;1045;1050;1051;1387;1408;1482;1488;1602;1616;1788;1869;1871;1977;2019;2033;2120;2146;2186;2294;2296;2297;2303;2308;2309;2316;2547;2627;2649;2658;2909;3050;3090;3096;3481;3609;3624;3625;3638;3651;4017;4087;4094;4193;4194;4204;4582;4782;4841;4854;4855;4929;5167;5455;5457;5458;5465;5494;5610;5813;5976;6045;6208;6256;6297;6418;6493;6497;6601;6605;6608;6657;6660;6662;6664;6670;6721;6722;6827;6926;7020;7025;7026;7040;7067;7080;7088;7090;7290;7291;7292;7293;7311;7329;7430;7474;7480;7528;7546;7804;7975;7994;8085;8091;8239;8242;8284;8289;8320;8321;8325;8427;8462;8547;8570;8805;8837;9093;9112;9208;9513;9531;9555;9745;9759;10013;10014;10127;10138;10174;10215;10365;10409;10459;10507;10514;10613;10715;10915;10919;11060;11278;11331;22904;23019;23028;23051;23112;23186;23211;23244;23309;23367;23405;23414;23466;23492;23512;23521;23528;23613;23650;24149;25913;26145;26277;27102;27161;28996;29966;30812;51592;54623;54862;55079;55294;55553;55662;55915;56252;56956;56981;57343;57649;57680;57690;57786;63976;64324;64750;65998;79066;79365;80014;80139;80149;83482;83855;84444;84504;84662;84695;84893;84914;85446;85508;91662;92140;94234;112939;117854;122953;126374;132864;138151;140710;147686;153090;161882;167465;169792;170506;192670;220992;221895;221937;246175;283871;359948;376497;399664;642658;647589	ENSG00000150907;ENSG00000130304;ENSG00000215021;ENSG00000196419;ENSG00000074181;ENSG00000119335;ENSG00000164916;ENSG00000157240;ENSG00000160877;ENSG00000185499;ENSG00000159216;ENSG00000178573;ENSG00000146587;ENSG00000088247;ENSG00000172216;ENSG00000186350;ENSG00000105329;ENSG00000142279;ENSG00000005513;ENSG00000163508;ENSG00000213246;ENSG00000134698;ENSG00000130656;ENSG00000128513;ENSG00000179588;ENSG00000169083;ENSG00000169946;ENSG00000135111;ENSG00000120896;ENSG00000137203;ENSG00000183072;ENSG00000073584;ENSG00000172059;ENSG00000118922;ENSG00000006712;ENSG00000149639;ENSG00000159263;ENSG00000143355;ENSG00000198625;ENSG00000100811;ENSG00000163874;ENSG00000140332;ENSG00000132024;ENSG00000176692;ENSG00000134532;ENSG00000153266;ENSG00000142405;ENSG00000125107;ENSG00000100697;ENSG00000152192;ENSG00000129245;ENSG00000119772;ENSG00000148826;ENSG00000188070;ENSG00000164885;ENSG00000095951;ENSG00000083168;ENSG00000108561;ENSG00000181449;ENSG00000170265;ENSG00000110693;ENSG00000128602;ENSG00000140044;ENSG00000197323;ENSG00000196924;ENSG00000165671;ENSG00000094631;ENSG00000103241;ENSG00000185551;ENSG00000166135;ENSG00000162702;ENSG00000138767;ENSG00000123095;ENSG00000054598;ENSG00000184207;ENSG00000113649;ENSG00000012817;ENSG00000116670;ENSG00000227059;ENSG00000157193;ENSG00000127528;ENSG00000064393;ENSG00000204301;ENSG00000121236;ENSG00000198517;ENSG00000004487;ENSG00000135679;ENSG00000142541;ENSG00000245848;ENSG00000100614;ENSG00000151718;ENSG00000100084;ENSG00000123908;ENSG00000122779;ENSG00000118689;ENSG00000176887;ENSG00000115318;ENSG00000068024;ENSG00000107566;ENSG00000198914;ENSG00000183741;ENSG00000186951;ENSG00000167548;ENSG00000174306;ENSG00000134452;ENSG00000263761;ENSG00000125398;ENSG00000181588;ENSG00000117713;ENSG00000100354;ENSG00000186480;ENSG00000215397;ENSG00000204371;ENSG00000169884;ENSG00000078687;ENSG00000121481;ENSG00000100888;ENSG00000251493;ENSG00000107249;ENSG00000121892;ENSG00000094804;ENSG00000109118;ENSG00000186827;ENSG00000171634;ENSG00000177283;ENSG00000175387;ENSG00000153814;ENSG00000110092;ENSG00000196781;ENSG00000132382;ENSG00000163083;ENSG00000137699;ENSG00000055332;ENSG00000165821;ENSG00000005007;ENSG00000276644;ENSG00000126012;ENSG00000261678;ENSG00000169057;ENSG00000223802;ENSG00000157933;ENSG00000164379;ENSG00000127804;ENSG00000151929;ENSG00000151247;ENSG00000119596;ENSG00000172845;ENSG00000101412;ENSG00000129351;ENSG00000142611;ENSG00000183779;ENSG00000160007;ENSG00000136848;ENSG00000175745;ENSG00000127511;ENSG00000141905;ENSG00000198911;ENSG00000043355;ENSG00000148200;ENSG00000165556;ENSG00000141448;ENSG00000204209;ENSG00000132434;ENSG00000117586;ENSG00000148411;ENSG00000103423;ENSG00000124486;ENSG00000106546;ENSG00000064932;ENSG00000163064;ENSG00000101144;ENSG00000179218;ENSG00000134013;ENSG00000177374;ENSG00000197594;ENSG00000178175;ENSG00000167244;ENSG00000205927;ENSG00000168264;ENSG00000175029;ENSG00000196724;ENSG00000109670;ENSG00000147649;ENSG00000182979;ENSG00000121671;ENSG00000092820;ENSG00000114739;ENSG00000126351;ENSG00000100393;ENSG00000139515;ENSG00000164587;ENSG00000139083;ENSG00000130749;ENSG00000170604;ENSG00000198298;ENSG00000015153;ENSG00000122641;ENSG00000114251;ENSG00000139613;ENSG00000198373;ENSG00000171467;ENSG00000142748;ENSG00000106462;ENSG00000108854;ENSG00000108840;ENSG00000221983;ENSG00000126603;ENSG00000003402;ENSG00000136352;ENSG00000113648;ENSG00000129911;ENSG00000104885;ENSG00000086232;ENSG00000153234;ENSG00000149948;ENSG00000019485;ENSG00000147140;ENSG00000151615;ENSG00000198597;ENSG00000196792;ENSG00000112242;ENSG00000178691;ENSG00000006194;ENSG00000176788;ENSG00000260428;ENSG00000124831;ENSG00000174953;ENSG00000101040;ENSG00000155506;ENSG00000198466;ENSG00000089902;ENSG00000185129;ENSG00000100307;ENSG00000136367;ENSG00000103275;ENSG00000112658;ENSG00000005339;ENSG00000137449;ENSG00000092330;ENSG00000131845;ENSG00000187764;ENSG00000122691	geneontology_Biological_Process	Tandem_NotHomopolymericRepeats_tantan	PARIS1__HEK293T
GO:0050793	regulation of developmental process	http://amigo.geneontology.org/amigo/term/GO:0050793	1374	357	275.812	1.29436	3.04539e-09	2.06219e-06	81;93;112;116;161;274;351;367;411;575;595;655;708;728;745;811;861;869;1019;1020;1021;1045;1050;1051;1284;1387;1482;1620;1636;1729;1785;1813;1855;1869;1946;1954;1960;1977;2011;2033;2039;2047;2049;2064;2116;2146;2245;2247;2248;2258;2261;2268;2294;2296;2297;2303;2308;2309;2316;2539;2580;2627;2648;2658;2690;2734;2767;2810;2844;2889;2902;2909;3111;3172;3481;3491;3552;3593;3624;3638;3674;3706;3858;3911;4005;4017;4036;4054;4087;4091;4094;4097;4131;4139;4155;4193;4204;4217;4241;4297;4610;4627;4842;4854;4855;4881;4916;4920;4926;5167;5274;5292;5295;5361;5365;5454;5457;5458;5465;5518;5585;5590;5601;5610;5649;5728;5780;5793;5802;5818;5879;5929;5992;6095;6256;6272;6369;6497;6608;6657;6660;6662;6664;6722;6776;6789;6792;6830;6895;6899;6926;7020;7025;7037;7040;7046;7077;7080;7133;7291;7292;7424;7430;7474;7480;7804;8074;8085;8091;8175;8320;8321;8324;8425;8546;8609;8643;8646;8717;8829;8831;8837;8874;8934;9024;9253;9344;9368;9547;9555;9620;9636;9739;9745;9757;9759;9762;9968;9991;10013;10014;10084;10117;10125;10215;10297;10365;10409;10459;10498;10500;10507;10553;10660;10716;10743;11331;22846;22883;22891;22905;22985;23002;23011;23019;23028;23043;23051;23077;23091;23112;23122;23129;23189;23191;23240;23258;23271;23275;23284;23405;23414;23426;23433;23440;23512;23554;23613;23670;25791;26039;26057;26471;27031;27124;27161;27230;28996;29924;30812;30846;50944;51083;51199;51343;51752;51760;54014;54328;54542;54583;54623;54795;55079;55171;55273;55294;55553;55636;55660;55662;55727;55742;55796;56288;56603;57158;57343;57534;57611;57688;57689;57690;58516;63976;64084;64750;64925;78999;79006;79365;79784;80014;80139;80149;80199;80310;80326;80856;81544;81839;83482;83737;84446;84504;84695;85358;85407;85508;87178;89958;91461;92140;116983;116985;117854;121512;122953;124925;126374;135228;137970;140578;140685;146850;147040;147906;148170;152273;153090;157285;161882;163175;168455;170506;192670;221935;222008;283659;284361;285016;285590;343472;375790;440730;642658;644943	ENSG00000150907;ENSG00000215021;ENSG00000072274;ENSG00000074181;ENSG00000157240;ENSG00000188157;ENSG00000159216;ENSG00000178573;ENSG00000141433;ENSG00000131504;ENSG00000105245;ENSG00000172216;ENSG00000130529;ENSG00000186635;ENSG00000186350;ENSG00000130402;ENSG00000102606;ENSG00000142192;ENSG00000140538;ENSG00000105329;ENSG00000142279;ENSG00000005513;ENSG00000101752;ENSG00000056586;ENSG00000163508;ENSG00000100345;ENSG00000142453;ENSG00000134871;ENSG00000069482;ENSG00000105429;ENSG00000130584;ENSG00000197063;ENSG00000134698;ENSG00000135048;ENSG00000161681;ENSG00000179588;ENSG00000169083;ENSG00000169946;ENSG00000135111;ENSG00000184634;ENSG00000137203;ENSG00000183072;ENSG00000167178;ENSG00000006712;ENSG00000110400;ENSG00000068078;ENSG00000146555;ENSG00000144320;ENSG00000117280;ENSG00000275342;ENSG00000184058;ENSG00000076770;ENSG00000163874;ENSG00000105810;ENSG00000167617;ENSG00000161671;ENSG00000176692;ENSG00000134532;ENSG00000132466;ENSG00000153266;ENSG00000184194;ENSG00000173218;ENSG00000137193;ENSG00000132842;ENSG00000102924;ENSG00000125107;ENSG00000100697;ENSG00000004399;ENSG00000152192;ENSG00000251322;ENSG00000121210;ENSG00000112964;ENSG00000148826;ENSG00000164885;ENSG00000135446;ENSG00000160469;ENSG00000131711;ENSG00000166292;ENSG00000158555;ENSG00000138311;ENSG00000108561;ENSG00000090863;ENSG00000149295;ENSG00000181449;ENSG00000106799;ENSG00000110693;ENSG00000163539;ENSG00000078747;ENSG00000128602;ENSG00000140044;ENSG00000183020;ENSG00000196924;ENSG00000094631;ENSG00000170962;ENSG00000197702;ENSG00000171862;ENSG00000184486;ENSG00000103241;ENSG00000117425;ENSG00000175793;ENSG00000166135;ENSG00000272333;ENSG00000107104;ENSG00000176884;ENSG00000204252;ENSG00000123095;ENSG00000054598;ENSG00000137497;ENSG00000104897;ENSG00000119729;ENSG00000116670;ENSG00000144724;ENSG00000157193;ENSG00000105568;ENSG00000171603;ENSG00000127528;ENSG00000132464;ENSG00000135766;ENSG00000064393;ENSG00000116990;ENSG00000204301;ENSG00000121236;ENSG00000011114;ENSG00000004487;ENSG00000135679;ENSG00000099250;ENSG00000245848;ENSG00000000938;ENSG00000119283;ENSG00000151718;ENSG00000150471;ENSG00000123908;ENSG00000118689;ENSG00000189431;ENSG00000189292;ENSG00000067606;ENSG00000171316;ENSG00000088256;ENSG00000176887;ENSG00000072134;ENSG00000115318;ENSG00000105672;ENSG00000169410;ENSG00000142871;ENSG00000118200;ENSG00000069667;ENSG00000253276;ENSG00000068024;ENSG00000124920;ENSG00000145824;ENSG00000186951;ENSG00000167548;ENSG00000174306;ENSG00000263761;ENSG00000125398;ENSG00000154645;ENSG00000186193;ENSG00000103260;ENSG00000107263;ENSG00000130449;ENSG00000135363;ENSG00000160211;ENSG00000101109;ENSG00000089250;ENSG00000100354;ENSG00000197405;ENSG00000186480;ENSG00000154928;ENSG00000215397;ENSG00000169884;ENSG00000078687;ENSG00000123143;ENSG00000008086;ENSG00000251493;ENSG00000185133;ENSG00000131584;ENSG00000158258;ENSG00000175387;ENSG00000137825;ENSG00000184014;ENSG00000110092;ENSG00000100592;ENSG00000153902;ENSG00000129682;ENSG00000105325;ENSG00000055332;ENSG00000102302;ENSG00000136238;ENSG00000197380;ENSG00000113971;ENSG00000164307;ENSG00000182580;ENSG00000011454;ENSG00000261678;ENSG00000169057;ENSG00000148948;ENSG00000072518;ENSG00000157933;ENSG00000118263;ENSG00000184402;ENSG00000151247;ENSG00000080371;ENSG00000101412;ENSG00000108557;ENSG00000100813;ENSG00000114554;ENSG00000088899;ENSG00000099381;ENSG00000142611;ENSG00000156535;ENSG00000108773;ENSG00000183779;ENSG00000160007;ENSG00000149930;ENSG00000035862;ENSG00000173621;ENSG00000117222;ENSG00000179388;ENSG00000136848;ENSG00000175745;ENSG00000078725;ENSG00000066248;ENSG00000168056;ENSG00000116141;ENSG00000113273;ENSG00000155760;ENSG00000118972;ENSG00000156687;ENSG00000100503;ENSG00000174672;ENSG00000010361;ENSG00000135925;ENSG00000139146;ENSG00000154783;ENSG00000126561;ENSG00000165556;ENSG00000171540;ENSG00000181790;ENSG00000141448;ENSG00000120742;ENSG00000005810;ENSG00000150630;ENSG00000197971;ENSG00000107404;ENSG00000081479;ENSG00000137834;ENSG00000003137;ENSG00000113838;ENSG00000117586;ENSG00000172575;ENSG00000115266;ENSG00000050748;ENSG00000155974;ENSG00000169071;ENSG00000101144;ENSG00000158856;ENSG00000179218;ENSG00000134013;ENSG00000197594;ENSG00000213859;ENSG00000167244;ENSG00000205927;ENSG00000154310;ENSG00000136717;ENSG00000136535;ENSG00000063015;ENSG00000186395;ENSG00000184349;ENSG00000109670;ENSG00000005961;ENSG00000147649;ENSG00000028137;ENSG00000176046;ENSG00000109111;ENSG00000189056;ENSG00000198753;ENSG00000092820;ENSG00000114739;ENSG00000075275;ENSG00000106025;ENSG00000273749;ENSG00000100393;ENSG00000186866;ENSG00000139132;ENSG00000163536;ENSG00000090539;ENSG00000115008;ENSG00000122641;ENSG00000148498;ENSG00000114251;ENSG00000111783;ENSG00000138685;ENSG00000141736;ENSG00000106462;ENSG00000118058;ENSG00000113302;ENSG00000187608;ENSG00000108854;ENSG00000108840;ENSG00000163975;ENSG00000102103;ENSG00000003402;ENSG00000174705;ENSG00000105357;ENSG00000136352;ENSG00000145675;ENSG00000024422;ENSG00000113648;ENSG00000143434;ENSG00000149948;ENSG00000139546;ENSG00000138136;ENSG00000071246;ENSG00000159640;ENSG00000101076;ENSG00000151615;ENSG00000198597;ENSG00000185658;ENSG00000196504;ENSG00000178950;ENSG00000149596;ENSG00000105426;ENSG00000102871;ENSG00000178691;ENSG00000162878;ENSG00000106178;ENSG00000166450;ENSG00000176788;ENSG00000260428;ENSG00000143032;ENSG00000140807;ENSG00000079805;ENSG00000174953;ENSG00000123200;ENSG00000177352;ENSG00000138035;ENSG00000101040;ENSG00000063245;ENSG00000276231;ENSG00000119314;ENSG00000109062;ENSG00000197442;ENSG00000169418;ENSG00000112658;ENSG00000130702;ENSG00000005339;ENSG00000170419;ENSG00000109854;ENSG00000174233;ENSG00000131845;ENSG00000090006;ENSG00000187764;ENSG00000186895;ENSG00000122691;ENSG00000197283;ENSG00000134243;ENSG00000103528	geneontology_Biological_Process	Tandem_NotHomopolymericRepeats_tantan	PARIS1__HEK293T
GO:2000026	regulation of multicellular organismal development	http://amigo.geneontology.org/amigo/term/GO:2000026	1077	290	216.193	1.34139	3.15539e-09	2.06219e-06	93;112;116;161;274;351;367;411;575;595;655;708;728;745;811;861;869;1020;1021;1045;1051;1284;1387;1482;1620;1636;1785;1813;1855;1869;1946;1954;1960;1977;2011;2033;2047;2049;2064;2116;2146;2247;2248;2258;2296;2297;2303;2309;2316;2539;2580;2627;2648;2658;2734;2810;2889;2902;2909;3111;3172;3491;3552;3593;3624;3674;3706;3911;4005;4017;4036;4087;4094;4097;4131;4139;4155;4193;4204;4297;4610;4842;4854;4855;4881;4916;4920;4926;5167;5274;5292;5295;5361;5365;5454;5457;5458;5465;5590;5610;5649;5728;5780;5793;5802;5818;5879;5929;5992;6256;6369;6497;6608;6657;6660;6662;6664;6722;6789;6792;6830;6899;6926;7020;7025;7037;7040;7046;7077;7080;7133;7291;7292;7424;7474;7480;7804;8074;8085;8091;8175;8320;8321;8324;8546;8609;8643;8646;8717;8829;8831;8837;8934;9024;9253;9555;9620;9636;9739;9745;9757;9759;9762;9968;10014;10084;10117;10125;10215;10365;10409;10459;10498;10500;10507;10553;10660;10716;11331;22846;22883;22891;22905;22985;23002;23011;23028;23043;23077;23112;23122;23129;23189;23191;23240;23258;23271;23275;23284;23405;23414;23426;23440;23554;23613;23670;25791;26039;26471;27031;27124;27161;28996;29924;30812;50944;51083;51199;51752;51760;54328;54542;54583;54623;54795;55079;55273;55294;55553;55636;55662;55727;56288;56603;57158;57343;57534;57611;57688;57689;57690;64084;64750;78999;79006;79365;80139;80149;80199;80310;80326;80856;81544;81839;83482;83737;84446;84504;84695;85358;85407;85508;89958;91461;92140;116983;124925;135228;137970;140578;140685;146850;147040;147906;153090;157285;161882;163175;170506;192670;221935;283659;284361;285016;285590;343472;375790;440730;642658;644943	ENSG00000215021;ENSG00000072274;ENSG00000074181;ENSG00000157240;ENSG00000188157;ENSG00000159216;ENSG00000178573;ENSG00000141433;ENSG00000105245;ENSG00000172216;ENSG00000130529;ENSG00000186350;ENSG00000142192;ENSG00000140538;ENSG00000105329;ENSG00000005513;ENSG00000101752;ENSG00000056586;ENSG00000163508;ENSG00000142453;ENSG00000134871;ENSG00000069482;ENSG00000105429;ENSG00000130584;ENSG00000197063;ENSG00000134698;ENSG00000135048;ENSG00000161681;ENSG00000179588;ENSG00000169083;ENSG00000169946;ENSG00000135111;ENSG00000184634;ENSG00000137203;ENSG00000183072;ENSG00000167178;ENSG00000006712;ENSG00000110400;ENSG00000146555;ENSG00000144320;ENSG00000117280;ENSG00000275342;ENSG00000184058;ENSG00000163874;ENSG00000105810;ENSG00000161671;ENSG00000176692;ENSG00000134532;ENSG00000153266;ENSG00000184194;ENSG00000173218;ENSG00000137193;ENSG00000132842;ENSG00000102924;ENSG00000100697;ENSG00000004399;ENSG00000152192;ENSG00000251322;ENSG00000121210;ENSG00000148826;ENSG00000164885;ENSG00000160469;ENSG00000131711;ENSG00000166292;ENSG00000158555;ENSG00000138311;ENSG00000108561;ENSG00000090863;ENSG00000149295;ENSG00000181449;ENSG00000106799;ENSG00000110693;ENSG00000163539;ENSG00000078747;ENSG00000128602;ENSG00000183020;ENSG00000196924;ENSG00000170962;ENSG00000171862;ENSG00000184486;ENSG00000117425;ENSG00000175793;ENSG00000166135;ENSG00000272333;ENSG00000107104;ENSG00000176884;ENSG00000204252;ENSG00000123095;ENSG00000054598;ENSG00000137497;ENSG00000104897;ENSG00000116670;ENSG00000144724;ENSG00000157193;ENSG00000171603;ENSG00000127528;ENSG00000132464;ENSG00000135766;ENSG00000064393;ENSG00000116990;ENSG00000204301;ENSG00000011114;ENSG00000004487;ENSG00000135679;ENSG00000099250;ENSG00000119283;ENSG00000150471;ENSG00000123908;ENSG00000118689;ENSG00000189431;ENSG00000189292;ENSG00000067606;ENSG00000171316;ENSG00000176887;ENSG00000072134;ENSG00000115318;ENSG00000105672;ENSG00000169410;ENSG00000142871;ENSG00000118200;ENSG00000068024;ENSG00000124920;ENSG00000186951;ENSG00000167548;ENSG00000263761;ENSG00000125398;ENSG00000154645;ENSG00000186193;ENSG00000103260;ENSG00000107263;ENSG00000130449;ENSG00000135363;ENSG00000160211;ENSG00000101109;ENSG00000089250;ENSG00000100354;ENSG00000197405;ENSG00000154928;ENSG00000215397;ENSG00000169884;ENSG00000078687;ENSG00000008086;ENSG00000251493;ENSG00000185133;ENSG00000131584;ENSG00000158258;ENSG00000175387;ENSG00000137825;ENSG00000184014;ENSG00000110092;ENSG00000100592;ENSG00000153902;ENSG00000129682;ENSG00000055332;ENSG00000136238;ENSG00000197380;ENSG00000113971;ENSG00000164307;ENSG00000182580;ENSG00000261678;ENSG00000169057;ENSG00000148948;ENSG00000072518;ENSG00000157933;ENSG00000118263;ENSG00000184402;ENSG00000151247;ENSG00000080371;ENSG00000101412;ENSG00000100813;ENSG00000114554;ENSG00000088899;ENSG00000099381;ENSG00000156535;ENSG00000108773;ENSG00000183779;ENSG00000160007;ENSG00000035862;ENSG00000173621;ENSG00000117222;ENSG00000179388;ENSG00000136848;ENSG00000175745;ENSG00000078725;ENSG00000066248;ENSG00000116141;ENSG00000113273;ENSG00000155760;ENSG00000118972;ENSG00000156687;ENSG00000100503;ENSG00000174672;ENSG00000010361;ENSG00000135925;ENSG00000165556;ENSG00000171540;ENSG00000181790;ENSG00000141448;ENSG00000005810;ENSG00000150630;ENSG00000197971;ENSG00000107404;ENSG00000081479;ENSG00000003137;ENSG00000117586;ENSG00000172575;ENSG00000155974;ENSG00000169071;ENSG00000101144;ENSG00000179218;ENSG00000134013;ENSG00000197594;ENSG00000213859;ENSG00000205927;ENSG00000154310;ENSG00000136717;ENSG00000136535;ENSG00000063015;ENSG00000184349;ENSG00000109670;ENSG00000005961;ENSG00000147649;ENSG00000028137;ENSG00000176046;ENSG00000109111;ENSG00000189056;ENSG00000198753;ENSG00000114739;ENSG00000075275;ENSG00000106025;ENSG00000273749;ENSG00000100393;ENSG00000186866;ENSG00000163536;ENSG00000090539;ENSG00000115008;ENSG00000122641;ENSG00000148498;ENSG00000114251;ENSG00000111783;ENSG00000138685;ENSG00000141736;ENSG00000106462;ENSG00000118058;ENSG00000113302;ENSG00000187608;ENSG00000108854;ENSG00000108840;ENSG00000102103;ENSG00000003402;ENSG00000174705;ENSG00000136352;ENSG00000145675;ENSG00000113648;ENSG00000143434;ENSG00000149948;ENSG00000138136;ENSG00000071246;ENSG00000159640;ENSG00000101076;ENSG00000151615;ENSG00000198597;ENSG00000178950;ENSG00000149596;ENSG00000105426;ENSG00000102871;ENSG00000162878;ENSG00000106178;ENSG00000166450;ENSG00000176788;ENSG00000260428;ENSG00000143032;ENSG00000140807;ENSG00000079805;ENSG00000174953;ENSG00000101040;ENSG00000063245;ENSG00000276231;ENSG00000169418;ENSG00000112658;ENSG00000130702;ENSG00000005339;ENSG00000109854;ENSG00000174233;ENSG00000131845;ENSG00000187764;ENSG00000186895;ENSG00000122691;ENSG00000197283;ENSG00000103528	geneontology_Biological_Process	Tandem_NotHomopolymericRepeats_tantan	PARIS1__HEK293T
GO:0051239	regulation of multicellular organismal process	http://amigo.geneontology.org/amigo/term/GO:0051239	1620	410	325.193	1.26079	5.27253e-09	3.15869e-06	93;112;116;150;161;274;351;367;411;477;488;554;575;595;655;708;728;745;776;811;861;869;949;959;1019;1020;1021;1045;1050;1051;1143;1284;1387;1445;1482;1620;1636;1778;1785;1813;1855;1869;1946;1954;1960;1977;2011;2033;2039;2047;2049;2064;2116;2146;2247;2248;2258;2268;2296;2297;2303;2308;2309;2316;2539;2547;2548;2580;2627;2648;2658;2690;2734;2775;2810;2821;2844;2889;2902;2909;3098;3111;3172;3481;3491;3552;3593;3624;3625;3674;3706;3757;3777;3911;3931;4005;4012;4017;4036;4050;4087;4091;4094;4097;4131;4139;4155;4163;4193;4204;4297;4318;4610;4636;4791;4842;4854;4855;4881;4883;4884;4916;4920;4926;4929;5167;5274;5292;5295;5361;5365;5454;5457;5458;5465;5495;5518;5590;5610;5649;5728;5780;5793;5802;5818;5879;5929;5992;6095;6256;6261;6262;6319;6369;6397;6446;6455;6497;6505;6543;6608;6657;6660;6662;6664;6711;6722;6776;6789;6792;6830;6870;6899;6926;7020;7025;7026;7037;7040;7046;7067;7077;7080;7090;7133;7253;7291;7292;7293;7402;7424;7430;7474;7480;7528;7804;8074;8085;8091;8175;8320;8321;8324;8546;8570;8609;8643;8646;8692;8717;8780;8828;8829;8831;8837;8912;8913;8934;9024;9208;9253;9261;9368;9555;9620;9636;9739;9745;9757;9759;9762;9968;10013;10014;10021;10084;10117;10125;10215;10265;10333;10365;10409;10459;10475;10498;10500;10507;10553;10660;10716;10743;11251;11331;22846;22856;22861;22883;22891;22905;22985;23002;23005;23011;23019;23028;23043;23051;23077;23091;23112;23122;23129;23189;23191;23240;23258;23271;23275;23284;23405;23414;23426;23440;23554;23607;23613;23670;25791;25930;26039;26056;26057;26251;26471;27031;27124;27161;27230;27345;28996;29924;30812;50944;51083;51199;51752;51760;53632;54328;54542;54566;54583;54623;54795;54828;55079;55273;55294;55353;55553;55636;55662;55666;55727;56288;56603;57158;57162;57343;57534;57611;57688;57689;57690;58509;63976;64084;64750;78999;79006;79152;79365;79400;79602;79679;80014;80139;80149;80199;80223;80310;80326;80772;80856;81544;81839;83482;83737;84166;84446;84504;84632;84695;85358;85407;85446;85508;89958;90355;91461;91662;92140;116519;116983;117854;124925;135228;137970;140578;140685;143872;146850;147040;147906;153090;154810;157285;161882;163175;170506;192670;221935;254263;255738;283234;283455;283659;284361;285016;285590;338328;343472;375790;376497;388336;440730;642658;644943;730249	ENSG00000150907;ENSG00000130304;ENSG00000215021;ENSG00000072274;ENSG00000095203;ENSG00000138622;ENSG00000196419;ENSG00000074181;ENSG00000105220;ENSG00000157240;ENSG00000196218;ENSG00000188157;ENSG00000159216;ENSG00000178573;ENSG00000141433;ENSG00000105245;ENSG00000088247;ENSG00000172216;ENSG00000130529;ENSG00000186350;ENSG00000142192;ENSG00000140538;ENSG00000105329;ENSG00000169129;ENSG00000005513;ENSG00000101752;ENSG00000056586;ENSG00000163508;ENSG00000174130;ENSG00000142453;ENSG00000118515;ENSG00000134871;ENSG00000069482;ENSG00000105429;ENSG00000130584;ENSG00000178342;ENSG00000197063;ENSG00000197102;ENSG00000134698;ENSG00000135048;ENSG00000161681;ENSG00000179588;ENSG00000169083;ENSG00000169946;ENSG00000135111;ENSG00000184634;ENSG00000102245;ENSG00000137203;ENSG00000183072;ENSG00000168071;ENSG00000167178;ENSG00000006712;ENSG00000110400;ENSG00000146555;ENSG00000144320;ENSG00000117280;ENSG00000224051;ENSG00000275342;ENSG00000184058;ENSG00000100811;ENSG00000163874;ENSG00000140332;ENSG00000105810;ENSG00000161671;ENSG00000176692;ENSG00000134532;ENSG00000132466;ENSG00000153266;ENSG00000184194;ENSG00000112343;ENSG00000101782;ENSG00000173218;ENSG00000137193;ENSG00000132842;ENSG00000142405;ENSG00000102924;ENSG00000125107;ENSG00000100697;ENSG00000004399;ENSG00000152192;ENSG00000251322;ENSG00000121210;ENSG00000112964;ENSG00000148826;ENSG00000164885;ENSG00000135446;ENSG00000160469;ENSG00000131711;ENSG00000166292;ENSG00000158555;ENSG00000106688;ENSG00000138311;ENSG00000108561;ENSG00000090863;ENSG00000149295;ENSG00000166025;ENSG00000181449;ENSG00000106799;ENSG00000110693;ENSG00000163539;ENSG00000078747;ENSG00000181751;ENSG00000128602;ENSG00000183020;ENSG00000115306;ENSG00000196924;ENSG00000134258;ENSG00000094631;ENSG00000170962;ENSG00000171862;ENSG00000184486;ENSG00000117425;ENSG00000185551;ENSG00000175793;ENSG00000166135;ENSG00000272333;ENSG00000107104;ENSG00000176884;ENSG00000204252;ENSG00000123095;ENSG00000054598;ENSG00000137497;ENSG00000162889;ENSG00000104897;ENSG00000116670;ENSG00000144724;ENSG00000157193;ENSG00000105568;ENSG00000171603;ENSG00000127528;ENSG00000132464;ENSG00000135766;ENSG00000064393;ENSG00000135631;ENSG00000116990;ENSG00000204301;ENSG00000121236;ENSG00000011114;ENSG00000004487;ENSG00000135679;ENSG00000099250;ENSG00000245848;ENSG00000000938;ENSG00000119283;ENSG00000151718;ENSG00000150471;ENSG00000129657;ENSG00000141985;ENSG00000123908;ENSG00000118689;ENSG00000189431;ENSG00000189292;ENSG00000196557;ENSG00000067606;ENSG00000110243;ENSG00000171316;ENSG00000197329;ENSG00000176887;ENSG00000072134;ENSG00000115318;ENSG00000105672;ENSG00000174871;ENSG00000169410;ENSG00000142871;ENSG00000118200;ENSG00000069667;ENSG00000068024;ENSG00000124920;ENSG00000186951;ENSG00000167548;ENSG00000115592;ENSG00000174306;ENSG00000171298;ENSG00000263761;ENSG00000125398;ENSG00000006831;ENSG00000154645;ENSG00000076201;ENSG00000277494;ENSG00000186193;ENSG00000171444;ENSG00000103260;ENSG00000107263;ENSG00000130449;ENSG00000135363;ENSG00000160211;ENSG00000156515;ENSG00000101109;ENSG00000089250;ENSG00000100354;ENSG00000197405;ENSG00000154928;ENSG00000215397;ENSG00000169884;ENSG00000078687;ENSG00000008086;ENSG00000251493;ENSG00000077150;ENSG00000099194;ENSG00000185133;ENSG00000186827;ENSG00000131584;ENSG00000158258;ENSG00000175387;ENSG00000137825;ENSG00000184014;ENSG00000110092;ENSG00000100592;ENSG00000153902;ENSG00000129682;ENSG00000163083;ENSG00000055332;ENSG00000136238;ENSG00000150594;ENSG00000197380;ENSG00000113971;ENSG00000164307;ENSG00000103089;ENSG00000182580;ENSG00000011454;ENSG00000156675;ENSG00000261678;ENSG00000169057;ENSG00000215375;ENSG00000103653;ENSG00000148948;ENSG00000072518;ENSG00000157933;ENSG00000118263;ENSG00000184402;ENSG00000151247;ENSG00000080371;ENSG00000101412;ENSG00000108557;ENSG00000171303;ENSG00000100813;ENSG00000114554;ENSG00000088899;ENSG00000099381;ENSG00000006283;ENSG00000142611;ENSG00000156535;ENSG00000183134;ENSG00000108773;ENSG00000183779;ENSG00000113389;ENSG00000160007;ENSG00000035862;ENSG00000173621;ENSG00000018625;ENSG00000117222;ENSG00000179388;ENSG00000136848;ENSG00000175745;ENSG00000078725;ENSG00000066248;ENSG00000116141;ENSG00000113273;ENSG00000155760;ENSG00000118972;ENSG00000156687;ENSG00000100503;ENSG00000174672;ENSG00000010361;ENSG00000135925;ENSG00000113441;ENSG00000126561;ENSG00000165556;ENSG00000171540;ENSG00000213398;ENSG00000181790;ENSG00000141448;ENSG00000120742;ENSG00000005810;ENSG00000150630;ENSG00000118160;ENSG00000197971;ENSG00000107404;ENSG00000081479;ENSG00000137834;ENSG00000003137;ENSG00000117586;ENSG00000068001;ENSG00000172575;ENSG00000165895;ENSG00000155974;ENSG00000169071;ENSG00000101144;ENSG00000158856;ENSG00000179218;ENSG00000134013;ENSG00000087258;ENSG00000197594;ENSG00000091592;ENSG00000213859;ENSG00000167244;ENSG00000205927;ENSG00000154310;ENSG00000171435;ENSG00000136717;ENSG00000169174;ENSG00000136535;ENSG00000063015;ENSG00000198626;ENSG00000138032;ENSG00000184349;ENSG00000109670;ENSG00000005961;ENSG00000141376;ENSG00000147649;ENSG00000028137;ENSG00000188803;ENSG00000198087;ENSG00000176046;ENSG00000109111;ENSG00000189056;ENSG00000198753;ENSG00000092820;ENSG00000114739;ENSG00000075275;ENSG00000126351;ENSG00000106025;ENSG00000100985;ENSG00000273749;ENSG00000100393;ENSG00000186866;ENSG00000126895;ENSG00000163536;ENSG00000090539;ENSG00000115008;ENSG00000055118;ENSG00000122641;ENSG00000148498;ENSG00000114251;ENSG00000111783;ENSG00000138685;ENSG00000105298;ENSG00000141736;ENSG00000106462;ENSG00000118058;ENSG00000113302;ENSG00000187608;ENSG00000169836;ENSG00000108854;ENSG00000108840;ENSG00000227507;ENSG00000171246;ENSG00000255346;ENSG00000165409;ENSG00000102103;ENSG00000003402;ENSG00000174705;ENSG00000136352;ENSG00000176842;ENSG00000145675;ENSG00000113648;ENSG00000117971;ENSG00000143434;ENSG00000174437;ENSG00000153234;ENSG00000118257;ENSG00000152818;ENSG00000149948;ENSG00000138136;ENSG00000071246;ENSG00000159640;ENSG00000101076;ENSG00000151615;ENSG00000198597;ENSG00000178950;ENSG00000149596;ENSG00000105426;ENSG00000102871;ENSG00000162878;ENSG00000106178;ENSG00000166450;ENSG00000176788;ENSG00000260428;ENSG00000143032;ENSG00000140807;ENSG00000124831;ENSG00000140853;ENSG00000079805;ENSG00000174953;ENSG00000123200;ENSG00000101040;ENSG00000102794;ENSG00000063245;ENSG00000276231;ENSG00000137802;ENSG00000104341;ENSG00000135643;ENSG00000136367;ENSG00000109062;ENSG00000182446;ENSG00000169418;ENSG00000112658;ENSG00000130702;ENSG00000073060;ENSG00000005339;ENSG00000109854;ENSG00000174233;ENSG00000131845;ENSG00000187764;ENSG00000157388;ENSG00000186895;ENSG00000122691;ENSG00000197283;ENSG00000103528;ENSG00000131873	geneontology_Biological_Process	Tandem_NotHomopolymericRepeats_tantan	PARIS1__HEK293T
GO:0045595	regulation of cell differentiation	http://amigo.geneontology.org/amigo/term/GO:0045595	976	265	195.919	1.3526	7.58739e-09	4.19582e-06	81;93;112;116;274;351;367;411;575;595;655;708;811;861;1020;1021;1045;1050;1051;1387;1482;1620;1785;1813;1855;1869;1946;1954;1960;1977;2011;2033;2039;2047;2049;2064;2116;2146;2247;2258;2294;2296;2308;2309;2316;2539;2580;2627;2648;2658;2734;2767;2810;2889;2902;2909;3111;3481;3491;3593;3624;3638;3674;3706;4005;4017;4036;4054;4087;4091;4094;4097;4131;4139;4193;4204;4217;4241;4297;4610;4842;4854;4855;4916;4920;4926;5167;5274;5295;5361;5365;5454;5457;5458;5465;5518;5590;5601;5610;5649;5728;5780;5793;5802;5879;5929;6095;6272;6497;6608;6657;6660;6662;6664;6722;6789;6792;6830;6895;6899;6926;7020;7025;7040;7046;7077;7080;7291;7292;7424;7474;7480;7804;8074;8085;8175;8320;8321;8324;8425;8546;8609;8643;8646;8829;8831;8837;8874;8934;9024;9253;9547;9555;9636;9739;9745;9757;9759;9762;9991;10013;10014;10084;10125;10215;10297;10459;10498;10500;10507;10660;10716;22891;22985;23011;23028;23043;23051;23077;23112;23122;23129;23189;23191;23240;23258;23271;23275;23405;23414;23426;23440;23512;23613;25791;26039;26057;27031;27124;30812;30846;50944;51083;51199;51760;54328;54542;54623;54795;55079;55273;55294;55553;55636;55662;55796;56603;57534;57611;57688;57689;57690;58516;63976;64925;79006;79365;80139;80149;80199;80856;81544;83482;83737;84446;84504;84695;85358;85508;91461;116983;117854;122953;124925;135228;137970;140578;140685;146850;147040;147906;153090;157285;161882;168455;170506;192670;221935;222008;283659;285016;285590;343472;440730;644943	ENSG00000150907;ENSG00000074181;ENSG00000157240;ENSG00000159216;ENSG00000178573;ENSG00000141433;ENSG00000105245;ENSG00000172216;ENSG00000130529;ENSG00000130402;ENSG00000102606;ENSG00000142192;ENSG00000140538;ENSG00000105329;ENSG00000005513;ENSG00000101752;ENSG00000056586;ENSG00000163508;ENSG00000142453;ENSG00000069482;ENSG00000105429;ENSG00000130584;ENSG00000197063;ENSG00000134698;ENSG00000161681;ENSG00000179588;ENSG00000169083;ENSG00000169946;ENSG00000135111;ENSG00000137203;ENSG00000183072;ENSG00000167178;ENSG00000006712;ENSG00000146555;ENSG00000144320;ENSG00000117280;ENSG00000275342;ENSG00000184058;ENSG00000076770;ENSG00000163874;ENSG00000105810;ENSG00000134532;ENSG00000132466;ENSG00000153266;ENSG00000184194;ENSG00000132842;ENSG00000100697;ENSG00000004399;ENSG00000152192;ENSG00000251322;ENSG00000121210;ENSG00000148826;ENSG00000164885;ENSG00000160469;ENSG00000131711;ENSG00000166292;ENSG00000158555;ENSG00000138311;ENSG00000108561;ENSG00000090863;ENSG00000149295;ENSG00000181449;ENSG00000106799;ENSG00000110693;ENSG00000163539;ENSG00000078747;ENSG00000128602;ENSG00000140044;ENSG00000196924;ENSG00000094631;ENSG00000171862;ENSG00000184486;ENSG00000103241;ENSG00000117425;ENSG00000175793;ENSG00000166135;ENSG00000272333;ENSG00000107104;ENSG00000176884;ENSG00000204252;ENSG00000123095;ENSG00000054598;ENSG00000137497;ENSG00000104897;ENSG00000116670;ENSG00000144724;ENSG00000157193;ENSG00000105568;ENSG00000116990;ENSG00000204301;ENSG00000121236;ENSG00000004487;ENSG00000135679;ENSG00000099250;ENSG00000245848;ENSG00000119283;ENSG00000118689;ENSG00000189431;ENSG00000189292;ENSG00000067606;ENSG00000171316;ENSG00000088256;ENSG00000176887;ENSG00000115318;ENSG00000105672;ENSG00000169410;ENSG00000142871;ENSG00000118200;ENSG00000069667;ENSG00000253276;ENSG00000068024;ENSG00000145824;ENSG00000186951;ENSG00000167548;ENSG00000174306;ENSG00000263761;ENSG00000125398;ENSG00000154645;ENSG00000103260;ENSG00000107263;ENSG00000130449;ENSG00000135363;ENSG00000160211;ENSG00000101109;ENSG00000089250;ENSG00000100354;ENSG00000186480;ENSG00000154928;ENSG00000215397;ENSG00000169884;ENSG00000078687;ENSG00000008086;ENSG00000185133;ENSG00000131584;ENSG00000175387;ENSG00000137825;ENSG00000184014;ENSG00000110092;ENSG00000129682;ENSG00000055332;ENSG00000136238;ENSG00000197380;ENSG00000113971;ENSG00000182580;ENSG00000261678;ENSG00000169057;ENSG00000148948;ENSG00000072518;ENSG00000157933;ENSG00000118263;ENSG00000184402;ENSG00000151247;ENSG00000080371;ENSG00000101412;ENSG00000100813;ENSG00000114554;ENSG00000088899;ENSG00000099381;ENSG00000142611;ENSG00000156535;ENSG00000108773;ENSG00000183779;ENSG00000160007;ENSG00000035862;ENSG00000117222;ENSG00000179388;ENSG00000136848;ENSG00000175745;ENSG00000078725;ENSG00000066248;ENSG00000168056;ENSG00000116141;ENSG00000113273;ENSG00000155760;ENSG00000118972;ENSG00000156687;ENSG00000100503;ENSG00000174672;ENSG00000010361;ENSG00000139146;ENSG00000165556;ENSG00000171540;ENSG00000181790;ENSG00000141448;ENSG00000005810;ENSG00000150630;ENSG00000107404;ENSG00000081479;ENSG00000137834;ENSG00000003137;ENSG00000117586;ENSG00000172575;ENSG00000115266;ENSG00000050748;ENSG00000155974;ENSG00000169071;ENSG00000101144;ENSG00000158856;ENSG00000179218;ENSG00000134013;ENSG00000197594;ENSG00000213859;ENSG00000167244;ENSG00000205927;ENSG00000154310;ENSG00000136717;ENSG00000136535;ENSG00000063015;ENSG00000184349;ENSG00000109670;ENSG00000005961;ENSG00000109111;ENSG00000189056;ENSG00000198753;ENSG00000114739;ENSG00000273749;ENSG00000100393;ENSG00000186866;ENSG00000163536;ENSG00000090539;ENSG00000122641;ENSG00000114251;ENSG00000138685;ENSG00000141736;ENSG00000106462;ENSG00000118058;ENSG00000113302;ENSG00000187608;ENSG00000108840;ENSG00000163975;ENSG00000102103;ENSG00000003402;ENSG00000174705;ENSG00000136352;ENSG00000145675;ENSG00000024422;ENSG00000113648;ENSG00000143434;ENSG00000139546;ENSG00000138136;ENSG00000151615;ENSG00000198597;ENSG00000178950;ENSG00000105426;ENSG00000178691;ENSG00000162878;ENSG00000166450;ENSG00000143032;ENSG00000079805;ENSG00000174953;ENSG00000177352;ENSG00000101040;ENSG00000276231;ENSG00000119314;ENSG00000197442;ENSG00000112658;ENSG00000005339;ENSG00000170419;ENSG00000174233;ENSG00000090006;ENSG00000187764;ENSG00000122691;ENSG00000197283;ENSG00000134243;ENSG00000103528	geneontology_Biological_Process	Tandem_NotHomopolymericRepeats_tantan	PARIS1__HEK293T
GO:0051254	positive regulation of RNA metabolic process	http://amigo.geneontology.org/amigo/term/GO:0051254	983	265	197.324	1.34297	1.59002e-08	8.16476e-06	81;116;196;351;367;655;745;861;904;1045;1050;1051;1387;1482;1488;1616;1628;1785;1813;1855;1859;1869;1871;1960;2019;2033;2064;2068;2116;2120;2128;2186;2247;2294;2296;2297;2303;2306;2308;2309;2521;2547;2627;2648;2649;2658;2902;3172;3195;3212;3236;3481;3491;3552;3609;3624;3638;3651;4005;4087;4091;4094;4097;4204;4209;4217;4297;4582;4779;4782;4791;4800;4802;4842;4854;4855;4920;4929;5075;5295;5310;5454;5455;5457;5458;5465;5494;5585;5609;5976;5992;6095;6256;6257;6294;6297;6497;6601;6605;6608;6656;6657;6660;6662;6664;6670;6721;6722;6827;6830;6832;6899;6926;6939;6942;7020;7025;7026;7027;7040;7046;7067;7080;7133;7291;7311;7474;7480;7528;7546;7709;7975;7994;8074;8085;8091;8289;8320;8321;8324;8325;8517;8570;8609;8692;8805;9063;9112;9149;9282;9757;9759;9968;10014;10084;10138;10318;10365;10459;10488;10498;10553;10613;10716;10743;10847;10915;11060;11278;11317;22807;22877;22904;23019;23028;23076;23109;23112;23125;23129;23261;23414;23426;23433;23439;23476;23528;23558;23633;23636;24148;24149;26039;26145;27097;27161;28996;28999;30812;51083;51504;54583;54623;54790;54828;54897;54971;55079;55294;55553;55636;55832;56938;56970;56981;57343;57521;57593;57680;57690;57826;60313;63976;64324;64784;65992;79066;79902;80149;80155;83732;83741;84105;84166;84444;84632;84662;84901;85446;87178;92140;92906;136259;149603;153090;159296;161882;163732;166793;169792;170506;196446;219409;220992;221937;246175;282996;343472;359948;375790;390874;399664;642658;647589;100529261	ENSG00000150907;ENSG00000176953;ENSG00000008197;ENSG00000196419;ENSG00000074181;ENSG00000141867;ENSG00000164916;ENSG00000172530;ENSG00000157240;ENSG00000188157;ENSG00000185499;ENSG00000159216;ENSG00000106038;ENSG00000178573;ENSG00000141433;ENSG00000169840;ENSG00000088247;ENSG00000172216;ENSG00000186350;ENSG00000130402;ENSG00000101892;ENSG00000142192;ENSG00000105329;ENSG00000156502;ENSG00000169129;ENSG00000257365;ENSG00000005513;ENSG00000163508;ENSG00000142453;ENSG00000132471;ENSG00000069482;ENSG00000197063;ENSG00000213246;ENSG00000141564;ENSG00000124232;ENSG00000179588;ENSG00000169083;ENSG00000169946;ENSG00000135111;ENSG00000184634;ENSG00000137203;ENSG00000145901;ENSG00000183072;ENSG00000073584;ENSG00000118922;ENSG00000006712;ENSG00000205922;ENSG00000130940;ENSG00000269335;ENSG00000184058;ENSG00000100811;ENSG00000163874;ENSG00000266265;ENSG00000105516;ENSG00000025800;ENSG00000176692;ENSG00000134532;ENSG00000153266;ENSG00000198176;ENSG00000125107;ENSG00000004399;ENSG00000166268;ENSG00000152192;ENSG00000157540;ENSG00000083168;ENSG00000107807;ENSG00000149295;ENSG00000181449;ENSG00000100207;ENSG00000106799;ENSG00000110693;ENSG00000128602;ENSG00000168826;ENSG00000203867;ENSG00000165671;ENSG00000184486;ENSG00000103241;ENSG00000185551;ENSG00000272333;ENSG00000173917;ENSG00000162702;ENSG00000138767;ENSG00000176884;ENSG00000054598;ENSG00000001167;ENSG00000128710;ENSG00000113649;ENSG00000089280;ENSG00000119729;ENSG00000125450;ENSG00000116670;ENSG00000168769;ENSG00000227059;ENSG00000127528;ENSG00000135766;ENSG00000064393;ENSG00000204301;ENSG00000198517;ENSG00000004487;ENSG00000124784;ENSG00000245848;ENSG00000100614;ENSG00000123908;ENSG00000122779;ENSG00000118689;ENSG00000171316;ENSG00000176887;ENSG00000105204;ENSG00000105672;ENSG00000101161;ENSG00000142871;ENSG00000204231;ENSG00000069667;ENSG00000068024;ENSG00000124920;ENSG00000107566;ENSG00000198914;ENSG00000186951;ENSG00000116809;ENSG00000167548;ENSG00000078043;ENSG00000263761;ENSG00000125398;ENSG00000181588;ENSG00000087152;ENSG00000135363;ENSG00000117713;ENSG00000089250;ENSG00000100354;ENSG00000186480;ENSG00000169884;ENSG00000078687;ENSG00000076984;ENSG00000173113;ENSG00000123143;ENSG00000030419;ENSG00000100888;ENSG00000251493;ENSG00000077150;ENSG00000107249;ENSG00000171634;ENSG00000132570;ENSG00000177283;ENSG00000175387;ENSG00000116604;ENSG00000181418;ENSG00000165821;ENSG00000005007;ENSG00000171735;ENSG00000143889;ENSG00000029153;ENSG00000169057;ENSG00000157933;ENSG00000127804;ENSG00000186564;ENSG00000118263;ENSG00000184402;ENSG00000172845;ENSG00000101412;ENSG00000129351;ENSG00000108557;ENSG00000142611;ENSG00000108773;ENSG00000179388;ENSG00000136848;ENSG00000175745;ENSG00000141905;ENSG00000160633;ENSG00000155760;ENSG00000118972;ENSG00000198911;ENSG00000043355;ENSG00000148200;ENSG00000165556;ENSG00000140577;ENSG00000141448;ENSG00000125813;ENSG00000204209;ENSG00000107404;ENSG00000104884;ENSG00000137834;ENSG00000068001;ENSG00000082641;ENSG00000135801;ENSG00000160208;ENSG00000106546;ENSG00000064932;ENSG00000163064;ENSG00000155974;ENSG00000169071;ENSG00000101144;ENSG00000167244;ENSG00000168264;ENSG00000136535;ENSG00000175029;ENSG00000109670;ENSG00000175727;ENSG00000141376;ENSG00000147649;ENSG00000028137;ENSG00000182979;ENSG00000109111;ENSG00000129315;ENSG00000126351;ENSG00000100393;ENSG00000139515;ENSG00000008710;ENSG00000139083;ENSG00000115008;ENSG00000170604;ENSG00000111530;ENSG00000198298;ENSG00000182968;ENSG00000015153;ENSG00000122641;ENSG00000114251;ENSG00000111783;ENSG00000139613;ENSG00000138685;ENSG00000141736;ENSG00000198373;ENSG00000171467;ENSG00000118058;ENSG00000108840;ENSG00000221983;ENSG00000080603;ENSG00000126603;ENSG00000102103;ENSG00000136352;ENSG00000145675;ENSG00000088881;ENSG00000104885;ENSG00000119919;ENSG00000153234;ENSG00000149948;ENSG00000019485;ENSG00000101076;ENSG00000151615;ENSG00000180182;ENSG00000164134;ENSG00000107175;ENSG00000112242;ENSG00000179862;ENSG00000123728;ENSG00000198171;ENSG00000168159;ENSG00000125878;ENSG00000260428;ENSG00000143032;ENSG00000140853;ENSG00000079805;ENSG00000174953;ENSG00000138035;ENSG00000213024;ENSG00000136367;ENSG00000108509;ENSG00000197442;ENSG00000112658;ENSG00000005339;ENSG00000109854;ENSG00000163884;ENSG00000131845;ENSG00000122691;ENSG00000066136;ENSG00000159592	geneontology_Biological_Process	Tandem_NotHomopolymericRepeats_tantan	PARIS1__HEK293T
GO:0045934	negative regulation of nucleobase-containing compound metabolic process	http://amigo.geneontology.org/amigo/term/GO:0045934	815	226	163.6	1.38141	1.78806e-08	8.56958e-06	93;196;367;595;655;708;811;861;904;990;1020;1045;1050;1051;1387;1408;1482;1488;1602;1616;1788;1859;1869;1871;2019;2033;2120;2146;2186;2294;2296;2297;2303;2308;2309;2316;2547;2627;2649;2658;2909;3050;3090;3096;3481;3609;3651;4017;4087;4094;4193;4194;4204;4297;4582;4782;4841;4854;4929;5073;5455;5457;5458;5465;5494;5813;6045;6208;6256;6297;6418;6493;6497;6601;6605;6608;6657;6660;6662;6664;6670;6721;6722;6827;6926;7020;7025;7026;7040;7067;7080;7088;7090;7290;7291;7292;7293;7311;7329;7430;7474;7480;7528;7546;7804;7975;7994;8085;8091;8239;8242;8284;8289;8320;8321;8325;8427;8462;8547;8805;9093;9112;9208;9261;9531;9555;9704;9745;9759;9991;10013;10014;10111;10127;10138;10174;10215;10365;10409;10459;10507;10514;10605;10715;10915;10919;11060;11278;11331;22904;23019;23028;23051;23186;23211;23244;23309;23367;23405;23414;23466;23492;23512;23528;23613;23650;24149;25913;26145;26277;28996;29966;30812;51592;54623;54862;55079;55294;55553;55662;55915;56252;56956;56981;57343;57649;57680;57786;63976;64324;64750;65998;79365;80014;80139;80149;83482;83855;84309;84444;84504;84662;84695;84893;84914;85446;85508;92140;94234;112939;117854;122953;126374;138151;147686;153090;161882;167465;169792;170506;220992;221895;221937;359948;642658;647589	ENSG00000150907;ENSG00000215021;ENSG00000196419;ENSG00000074181;ENSG00000119335;ENSG00000164916;ENSG00000157240;ENSG00000160877;ENSG00000185499;ENSG00000159216;ENSG00000178573;ENSG00000146587;ENSG00000172216;ENSG00000186350;ENSG00000105329;ENSG00000142279;ENSG00000005513;ENSG00000163508;ENSG00000213246;ENSG00000130656;ENSG00000128513;ENSG00000179588;ENSG00000169083;ENSG00000169946;ENSG00000135111;ENSG00000120896;ENSG00000137203;ENSG00000183072;ENSG00000168101;ENSG00000073584;ENSG00000172059;ENSG00000118922;ENSG00000006712;ENSG00000159263;ENSG00000143355;ENSG00000198625;ENSG00000100811;ENSG00000163874;ENSG00000140332;ENSG00000132024;ENSG00000176692;ENSG00000134532;ENSG00000153266;ENSG00000125107;ENSG00000100697;ENSG00000152192;ENSG00000157540;ENSG00000119772;ENSG00000148826;ENSG00000188070;ENSG00000164885;ENSG00000095951;ENSG00000083168;ENSG00000108561;ENSG00000181449;ENSG00000170265;ENSG00000110693;ENSG00000128602;ENSG00000140044;ENSG00000197323;ENSG00000196924;ENSG00000165671;ENSG00000094631;ENSG00000103241;ENSG00000185551;ENSG00000166135;ENSG00000162702;ENSG00000123095;ENSG00000054598;ENSG00000162889;ENSG00000113649;ENSG00000012817;ENSG00000116670;ENSG00000227059;ENSG00000157193;ENSG00000127528;ENSG00000064393;ENSG00000121236;ENSG00000198517;ENSG00000004487;ENSG00000135679;ENSG00000245848;ENSG00000100614;ENSG00000151718;ENSG00000100084;ENSG00000122779;ENSG00000118689;ENSG00000113522;ENSG00000176887;ENSG00000115318;ENSG00000068024;ENSG00000198914;ENSG00000183741;ENSG00000186951;ENSG00000167548;ENSG00000174306;ENSG00000134452;ENSG00000263761;ENSG00000125398;ENSG00000117713;ENSG00000215397;ENSG00000204371;ENSG00000169884;ENSG00000121481;ENSG00000100888;ENSG00000251493;ENSG00000107249;ENSG00000121892;ENSG00000094804;ENSG00000109118;ENSG00000186827;ENSG00000171634;ENSG00000177283;ENSG00000175387;ENSG00000153814;ENSG00000110092;ENSG00000196781;ENSG00000132382;ENSG00000137699;ENSG00000165821;ENSG00000276644;ENSG00000126012;ENSG00000261678;ENSG00000169057;ENSG00000223802;ENSG00000157933;ENSG00000164379;ENSG00000151929;ENSG00000119596;ENSG00000172845;ENSG00000101412;ENSG00000129351;ENSG00000142611;ENSG00000183779;ENSG00000160007;ENSG00000136848;ENSG00000175745;ENSG00000127511;ENSG00000141905;ENSG00000198911;ENSG00000043355;ENSG00000148200;ENSG00000165556;ENSG00000141448;ENSG00000204209;ENSG00000132434;ENSG00000117586;ENSG00000148411;ENSG00000103423;ENSG00000140694;ENSG00000124486;ENSG00000106546;ENSG00000064932;ENSG00000163064;ENSG00000101144;ENSG00000179218;ENSG00000134013;ENSG00000177374;ENSG00000178175;ENSG00000167244;ENSG00000205927;ENSG00000168264;ENSG00000175029;ENSG00000196724;ENSG00000109670;ENSG00000147649;ENSG00000182979;ENSG00000172239;ENSG00000121671;ENSG00000092820;ENSG00000114739;ENSG00000129315;ENSG00000126351;ENSG00000100393;ENSG00000139515;ENSG00000164587;ENSG00000139083;ENSG00000130749;ENSG00000170604;ENSG00000198298;ENSG00000015153;ENSG00000114251;ENSG00000139613;ENSG00000198373;ENSG00000171467;ENSG00000142748;ENSG00000106462;ENSG00000118058;ENSG00000108854;ENSG00000108840;ENSG00000221983;ENSG00000126603;ENSG00000136352;ENSG00000113648;ENSG00000129911;ENSG00000104885;ENSG00000153234;ENSG00000149948;ENSG00000019485;ENSG00000147140;ENSG00000151615;ENSG00000198597;ENSG00000196792;ENSG00000112242;ENSG00000178691;ENSG00000006194;ENSG00000176788;ENSG00000260428;ENSG00000124831;ENSG00000174953;ENSG00000101040;ENSG00000155506;ENSG00000198466;ENSG00000089902;ENSG00000185129;ENSG00000100307;ENSG00000136367;ENSG00000119314;ENSG00000103275;ENSG00000112658;ENSG00000005339;ENSG00000134815;ENSG00000092330;ENSG00000131845;ENSG00000187764;ENSG00000122691	geneontology_Biological_Process	Tandem_NotHomopolymericRepeats_tantan	PARIS1__HEK293T
GO:0000122	negative regulation of transcription by RNA polymerase II	http://amigo.geneontology.org/amigo/term/GO:0000122	493	148	98.9632	1.49551	3.76175e-08	1.6902e-05	93;367;595;708;811;861;1045;1050;1051;1387;1408;1482;1602;1788;1869;1871;2019;2033;2120;2146;2186;2294;2296;2303;2308;2309;2627;2649;2909;3050;3090;3096;3481;3651;4017;4087;4094;4193;4194;4204;4782;4854;4929;5457;5458;5465;5494;5813;6045;6208;6256;6297;6493;6497;6608;6657;6662;6664;6670;6721;6722;6827;6926;7020;7025;7026;7040;7067;7080;7291;7311;7329;7430;7480;7528;7804;7975;8091;8239;8242;8284;8289;8320;8325;8462;9093;9112;9208;9531;9555;9745;9759;10014;10127;10174;10215;10365;10459;10507;10915;10919;11060;11278;23019;23028;23051;23186;23309;23405;23414;23466;23492;23512;23528;23650;26145;28996;51592;54623;54862;55079;55553;55662;56252;57649;57680;63976;64324;64750;79365;80014;83482;83855;84504;84662;85446;85508;92140;94234;122953;138151;153090;161882;167465;169792;221895;221937;359948	ENSG00000150907;ENSG00000074181;ENSG00000164916;ENSG00000159216;ENSG00000178573;ENSG00000172216;ENSG00000186350;ENSG00000105329;ENSG00000163508;ENSG00000213246;ENSG00000130656;ENSG00000179588;ENSG00000169083;ENSG00000169946;ENSG00000135111;ENSG00000120896;ENSG00000137203;ENSG00000183072;ENSG00000172059;ENSG00000118922;ENSG00000006712;ENSG00000159263;ENSG00000198625;ENSG00000100811;ENSG00000132024;ENSG00000176692;ENSG00000153266;ENSG00000125107;ENSG00000100697;ENSG00000152192;ENSG00000119772;ENSG00000148826;ENSG00000095951;ENSG00000108561;ENSG00000181449;ENSG00000110693;ENSG00000128602;ENSG00000140044;ENSG00000197323;ENSG00000165671;ENSG00000103241;ENSG00000185551;ENSG00000166135;ENSG00000162702;ENSG00000123095;ENSG00000054598;ENSG00000113649;ENSG00000012817;ENSG00000116670;ENSG00000157193;ENSG00000127528;ENSG00000064393;ENSG00000198517;ENSG00000004487;ENSG00000135679;ENSG00000245848;ENSG00000100614;ENSG00000151718;ENSG00000118689;ENSG00000176887;ENSG00000068024;ENSG00000183741;ENSG00000186951;ENSG00000174306;ENSG00000125398;ENSG00000117713;ENSG00000215397;ENSG00000204371;ENSG00000169884;ENSG00000121481;ENSG00000100888;ENSG00000107249;ENSG00000109118;ENSG00000171634;ENSG00000177283;ENSG00000175387;ENSG00000153814;ENSG00000110092;ENSG00000137699;ENSG00000165821;ENSG00000276644;ENSG00000126012;ENSG00000261678;ENSG00000169057;ENSG00000157933;ENSG00000164379;ENSG00000151929;ENSG00000119596;ENSG00000172845;ENSG00000101412;ENSG00000142611;ENSG00000160007;ENSG00000136848;ENSG00000175745;ENSG00000127511;ENSG00000141905;ENSG00000198911;ENSG00000148200;ENSG00000165556;ENSG00000141448;ENSG00000148411;ENSG00000103423;ENSG00000124486;ENSG00000163064;ENSG00000179218;ENSG00000134013;ENSG00000177374;ENSG00000178175;ENSG00000167244;ENSG00000205927;ENSG00000168264;ENSG00000147649;ENSG00000182979;ENSG00000121671;ENSG00000092820;ENSG00000114739;ENSG00000126351;ENSG00000100393;ENSG00000139515;ENSG00000164587;ENSG00000139083;ENSG00000170604;ENSG00000198373;ENSG00000106462;ENSG00000108854;ENSG00000108840;ENSG00000221983;ENSG00000126603;ENSG00000136352;ENSG00000113648;ENSG00000129911;ENSG00000153234;ENSG00000149948;ENSG00000151615;ENSG00000198597;ENSG00000112242;ENSG00000178691;ENSG00000006194;ENSG00000124831;ENSG00000089902;ENSG00000185129;ENSG00000100307;ENSG00000136367;ENSG00000103275;ENSG00000112658;ENSG00000005339;ENSG00000187764;ENSG00000122691	geneontology_Biological_Process	Tandem_NotHomopolymericRepeats_tantan	PARIS1__HEK293T
GO:1902680	positive regulation of RNA biosynthetic process	http://amigo.geneontology.org/amigo/term/GO:1902680	927	249	186.083	1.33811	6.72409e-08	2.68553e-05	81;116;196;351;367;655;745;861;904;1045;1050;1051;1387;1482;1488;1616;1628;1785;1813;1855;1869;1871;1960;2019;2033;2064;2068;2116;2120;2128;2186;2247;2294;2296;2297;2303;2306;2308;2309;2521;2547;2627;2648;2649;2658;2902;3172;3195;3212;3236;3481;3491;3552;3609;3624;3638;3651;4005;4087;4091;4094;4097;4204;4209;4217;4297;4582;4779;4782;4791;4800;4802;4842;4854;4855;4920;4929;5075;5295;5310;5454;5455;5457;5458;5465;5494;5585;5609;5992;6095;6256;6257;6294;6297;6497;6601;6605;6608;6656;6657;6660;6662;6664;6670;6721;6722;6827;6830;6899;6926;6939;6942;7020;7025;7026;7027;7040;7046;7067;7080;7291;7311;7474;7480;7528;7546;7709;7975;7994;8074;8085;8091;8289;8320;8321;8324;8325;8517;8609;8692;8805;9063;9112;9149;9282;9757;9759;9968;10014;10084;10138;10318;10365;10459;10488;10498;10553;10613;10716;10743;10847;10915;11060;11278;11317;22807;22877;22904;23028;23076;23109;23125;23129;23261;23414;23426;23433;23439;23476;23528;23558;23633;23636;24148;24149;26039;26145;27097;27161;28996;28999;30812;51083;54583;54623;54790;54828;54897;54971;55079;55294;55553;55636;55832;56938;56970;56981;57343;57521;57593;57680;57826;60313;63976;64324;64784;65992;79902;80149;80155;83741;84105;84166;84444;84632;84662;84901;85446;92140;136259;149603;153090;159296;161882;163732;166793;169792;170506;196446;219409;220992;221937;343472;359948;375790;390874;642658;647589;100529261	ENSG00000150907;ENSG00000176953;ENSG00000008197;ENSG00000196419;ENSG00000074181;ENSG00000141867;ENSG00000164916;ENSG00000172530;ENSG00000157240;ENSG00000188157;ENSG00000185499;ENSG00000159216;ENSG00000106038;ENSG00000178573;ENSG00000141433;ENSG00000169840;ENSG00000172216;ENSG00000186350;ENSG00000130402;ENSG00000101892;ENSG00000142192;ENSG00000105329;ENSG00000169129;ENSG00000257365;ENSG00000005513;ENSG00000163508;ENSG00000142453;ENSG00000132471;ENSG00000069482;ENSG00000197063;ENSG00000213246;ENSG00000141564;ENSG00000124232;ENSG00000179588;ENSG00000169083;ENSG00000169946;ENSG00000135111;ENSG00000184634;ENSG00000137203;ENSG00000145901;ENSG00000183072;ENSG00000073584;ENSG00000118922;ENSG00000006712;ENSG00000205922;ENSG00000130940;ENSG00000269335;ENSG00000184058;ENSG00000100811;ENSG00000163874;ENSG00000266265;ENSG00000105516;ENSG00000025800;ENSG00000176692;ENSG00000134532;ENSG00000153266;ENSG00000198176;ENSG00000004399;ENSG00000166268;ENSG00000152192;ENSG00000083168;ENSG00000107807;ENSG00000149295;ENSG00000181449;ENSG00000100207;ENSG00000106799;ENSG00000110693;ENSG00000128602;ENSG00000168826;ENSG00000165671;ENSG00000184486;ENSG00000103241;ENSG00000185551;ENSG00000272333;ENSG00000173917;ENSG00000162702;ENSG00000176884;ENSG00000054598;ENSG00000001167;ENSG00000128710;ENSG00000113649;ENSG00000089280;ENSG00000119729;ENSG00000125450;ENSG00000116670;ENSG00000168769;ENSG00000227059;ENSG00000127528;ENSG00000135766;ENSG00000064393;ENSG00000204301;ENSG00000198517;ENSG00000004487;ENSG00000245848;ENSG00000100614;ENSG00000123908;ENSG00000122779;ENSG00000118689;ENSG00000171316;ENSG00000176887;ENSG00000105204;ENSG00000105672;ENSG00000101161;ENSG00000142871;ENSG00000204231;ENSG00000069667;ENSG00000068024;ENSG00000124920;ENSG00000107566;ENSG00000198914;ENSG00000186951;ENSG00000116809;ENSG00000167548;ENSG00000078043;ENSG00000263761;ENSG00000125398;ENSG00000087152;ENSG00000135363;ENSG00000117713;ENSG00000089250;ENSG00000186480;ENSG00000169884;ENSG00000076984;ENSG00000123143;ENSG00000030419;ENSG00000100888;ENSG00000251493;ENSG00000077150;ENSG00000107249;ENSG00000171634;ENSG00000132570;ENSG00000177283;ENSG00000175387;ENSG00000116604;ENSG00000181418;ENSG00000165821;ENSG00000171735;ENSG00000029153;ENSG00000169057;ENSG00000157933;ENSG00000186564;ENSG00000118263;ENSG00000184402;ENSG00000172845;ENSG00000101412;ENSG00000129351;ENSG00000108557;ENSG00000142611;ENSG00000108773;ENSG00000179388;ENSG00000136848;ENSG00000175745;ENSG00000141905;ENSG00000160633;ENSG00000155760;ENSG00000118972;ENSG00000198911;ENSG00000043355;ENSG00000148200;ENSG00000165556;ENSG00000140577;ENSG00000141448;ENSG00000125813;ENSG00000204209;ENSG00000107404;ENSG00000104884;ENSG00000137834;ENSG00000068001;ENSG00000082641;ENSG00000135801;ENSG00000160208;ENSG00000106546;ENSG00000064932;ENSG00000163064;ENSG00000155974;ENSG00000169071;ENSG00000101144;ENSG00000167244;ENSG00000168264;ENSG00000136535;ENSG00000175029;ENSG00000109670;ENSG00000175727;ENSG00000141376;ENSG00000147649;ENSG00000182979;ENSG00000109111;ENSG00000129315;ENSG00000126351;ENSG00000100393;ENSG00000139515;ENSG00000008710;ENSG00000139083;ENSG00000115008;ENSG00000170604;ENSG00000111530;ENSG00000198298;ENSG00000182968;ENSG00000015153;ENSG00000122641;ENSG00000114251;ENSG00000111783;ENSG00000139613;ENSG00000138685;ENSG00000141736;ENSG00000198373;ENSG00000171467;ENSG00000118058;ENSG00000108840;ENSG00000221983;ENSG00000080603;ENSG00000126603;ENSG00000102103;ENSG00000136352;ENSG00000145675;ENSG00000088881;ENSG00000104885;ENSG00000119919;ENSG00000153234;ENSG00000149948;ENSG00000019485;ENSG00000101076;ENSG00000151615;ENSG00000180182;ENSG00000164134;ENSG00000107175;ENSG00000112242;ENSG00000179862;ENSG00000123728;ENSG00000198171;ENSG00000168159;ENSG00000125878;ENSG00000260428;ENSG00000143032;ENSG00000140853;ENSG00000079805;ENSG00000174953;ENSG00000213024;ENSG00000136367;ENSG00000108509;ENSG00000197442;ENSG00000112658;ENSG00000005339;ENSG00000109854;ENSG00000163884;ENSG00000131845;ENSG00000122691;ENSG00000066136;ENSG00000159592	geneontology_Biological_Process	Tandem_NotHomopolymericRepeats_tantan	PARIS1__HEK293T
GO:1903508	positive regulation of nucleic acid-templated transcription	http://amigo.geneontology.org/amigo/term/GO:1903508	927	249	186.083	1.33811	6.72409e-08	2.68553e-05	81;116;196;351;367;655;745;861;904;1045;1050;1051;1387;1482;1488;1616;1628;1785;1813;1855;1869;1871;1960;2019;2033;2064;2068;2116;2120;2128;2186;2247;2294;2296;2297;2303;2306;2308;2309;2521;2547;2627;2648;2649;2658;2902;3172;3195;3212;3236;3481;3491;3552;3609;3624;3638;3651;4005;4087;4091;4094;4097;4204;4209;4217;4297;4582;4779;4782;4791;4800;4802;4842;4854;4855;4920;4929;5075;5295;5310;5454;5455;5457;5458;5465;5494;5585;5609;5992;6095;6256;6257;6294;6297;6497;6601;6605;6608;6656;6657;6660;6662;6664;6670;6721;6722;6827;6830;6899;6926;6939;6942;7020;7025;7026;7027;7040;7046;7067;7080;7291;7311;7474;7480;7528;7546;7709;7975;7994;8074;8085;8091;8289;8320;8321;8324;8325;8517;8609;8692;8805;9063;9112;9149;9282;9757;9759;9968;10014;10084;10138;10318;10365;10459;10488;10498;10553;10613;10716;10743;10847;10915;11060;11278;11317;22807;22877;22904;23028;23076;23109;23125;23129;23261;23414;23426;23433;23439;23476;23528;23558;23633;23636;24148;24149;26039;26145;27097;27161;28996;28999;30812;51083;54583;54623;54790;54828;54897;54971;55079;55294;55553;55636;55832;56938;56970;56981;57343;57521;57593;57680;57826;60313;63976;64324;64784;65992;79902;80149;80155;83741;84105;84166;84444;84632;84662;84901;85446;92140;136259;149603;153090;159296;161882;163732;166793;169792;170506;196446;219409;220992;221937;343472;359948;375790;390874;642658;647589;100529261	ENSG00000150907;ENSG00000176953;ENSG00000008197;ENSG00000196419;ENSG00000074181;ENSG00000141867;ENSG00000164916;ENSG00000172530;ENSG00000157240;ENSG00000188157;ENSG00000185499;ENSG00000159216;ENSG00000106038;ENSG00000178573;ENSG00000141433;ENSG00000169840;ENSG00000172216;ENSG00000186350;ENSG00000130402;ENSG00000101892;ENSG00000142192;ENSG00000105329;ENSG00000169129;ENSG00000257365;ENSG00000005513;ENSG00000163508;ENSG00000142453;ENSG00000132471;ENSG00000069482;ENSG00000197063;ENSG00000213246;ENSG00000141564;ENSG00000124232;ENSG00000179588;ENSG00000169083;ENSG00000169946;ENSG00000135111;ENSG00000184634;ENSG00000137203;ENSG00000145901;ENSG00000183072;ENSG00000073584;ENSG00000118922;ENSG00000006712;ENSG00000205922;ENSG00000130940;ENSG00000269335;ENSG00000184058;ENSG00000100811;ENSG00000163874;ENSG00000266265;ENSG00000105516;ENSG00000025800;ENSG00000176692;ENSG00000134532;ENSG00000153266;ENSG00000198176;ENSG00000004399;ENSG00000166268;ENSG00000152192;ENSG00000083168;ENSG00000107807;ENSG00000149295;ENSG00000181449;ENSG00000100207;ENSG00000106799;ENSG00000110693;ENSG00000128602;ENSG00000168826;ENSG00000165671;ENSG00000184486;ENSG00000103241;ENSG00000185551;ENSG00000272333;ENSG00000173917;ENSG00000162702;ENSG00000176884;ENSG00000054598;ENSG00000001167;ENSG00000128710;ENSG00000113649;ENSG00000089280;ENSG00000119729;ENSG00000125450;ENSG00000116670;ENSG00000168769;ENSG00000227059;ENSG00000127528;ENSG00000135766;ENSG00000064393;ENSG00000204301;ENSG00000198517;ENSG00000004487;ENSG00000245848;ENSG00000100614;ENSG00000123908;ENSG00000122779;ENSG00000118689;ENSG00000171316;ENSG00000176887;ENSG00000105204;ENSG00000105672;ENSG00000101161;ENSG00000142871;ENSG00000204231;ENSG00000069667;ENSG00000068024;ENSG00000124920;ENSG00000107566;ENSG00000198914;ENSG00000186951;ENSG00000116809;ENSG00000167548;ENSG00000078043;ENSG00000263761;ENSG00000125398;ENSG00000087152;ENSG00000135363;ENSG00000117713;ENSG00000089250;ENSG00000186480;ENSG00000169884;ENSG00000076984;ENSG00000123143;ENSG00000030419;ENSG00000100888;ENSG00000251493;ENSG00000077150;ENSG00000107249;ENSG00000171634;ENSG00000132570;ENSG00000177283;ENSG00000175387;ENSG00000116604;ENSG00000181418;ENSG00000165821;ENSG00000171735;ENSG00000029153;ENSG00000169057;ENSG00000157933;ENSG00000186564;ENSG00000118263;ENSG00000184402;ENSG00000172845;ENSG00000101412;ENSG00000129351;ENSG00000108557;ENSG00000142611;ENSG00000108773;ENSG00000179388;ENSG00000136848;ENSG00000175745;ENSG00000141905;ENSG00000160633;ENSG00000155760;ENSG00000118972;ENSG00000198911;ENSG00000043355;ENSG00000148200;ENSG00000165556;ENSG00000140577;ENSG00000141448;ENSG00000125813;ENSG00000204209;ENSG00000107404;ENSG00000104884;ENSG00000137834;ENSG00000068001;ENSG00000082641;ENSG00000135801;ENSG00000160208;ENSG00000106546;ENSG00000064932;ENSG00000163064;ENSG00000155974;ENSG00000169071;ENSG00000101144;ENSG00000167244;ENSG00000168264;ENSG00000136535;ENSG00000175029;ENSG00000109670;ENSG00000175727;ENSG00000141376;ENSG00000147649;ENSG00000182979;ENSG00000109111;ENSG00000129315;ENSG00000126351;ENSG00000100393;ENSG00000139515;ENSG00000008710;ENSG00000139083;ENSG00000115008;ENSG00000170604;ENSG00000111530;ENSG00000198298;ENSG00000182968;ENSG00000015153;ENSG00000122641;ENSG00000114251;ENSG00000111783;ENSG00000139613;ENSG00000138685;ENSG00000141736;ENSG00000198373;ENSG00000171467;ENSG00000118058;ENSG00000108840;ENSG00000221983;ENSG00000080603;ENSG00000126603;ENSG00000102103;ENSG00000136352;ENSG00000145675;ENSG00000088881;ENSG00000104885;ENSG00000119919;ENSG00000153234;ENSG00000149948;ENSG00000019485;ENSG00000101076;ENSG00000151615;ENSG00000180182;ENSG00000164134;ENSG00000107175;ENSG00000112242;ENSG00000179862;ENSG00000123728;ENSG00000198171;ENSG00000168159;ENSG00000125878;ENSG00000260428;ENSG00000143032;ENSG00000140853;ENSG00000079805;ENSG00000174953;ENSG00000213024;ENSG00000136367;ENSG00000108509;ENSG00000197442;ENSG00000112658;ENSG00000005339;ENSG00000109854;ENSG00000163884;ENSG00000131845;ENSG00000122691;ENSG00000066136;ENSG00000159592	geneontology_Biological_Process	Tandem_NotHomopolymericRepeats_tantan	PARIS1__HEK293T
GO:0010604	positive regulation of macromolecule metabolic process	http://amigo.geneontology.org/amigo/term/GO:0010604	1820	446	365.341	1.22078	8.2837e-08	3.13429e-05	81;93;116;150;196;208;288;351;367;554;595;651;655;708;728;745;811;843;861;894;904;959;990;994;1019;1020;1045;1050;1051;1387;1445;1464;1482;1488;1616;1628;1636;1741;1785;1813;1815;1855;1859;1869;1871;1946;1960;2011;2019;2033;2046;2047;2049;2064;2068;2116;2120;2128;2140;2146;2186;2247;2258;2261;2294;2296;2297;2303;2306;2308;2309;2521;2547;2627;2648;2649;2657;2658;2690;2801;2889;2902;3172;3195;3212;3236;3300;3320;3481;3487;3491;3552;3593;3609;3624;3625;3638;3651;3667;4005;4036;4050;4055;4087;4091;4094;4097;4155;4193;4204;4209;4217;4241;4281;4297;4318;4582;4627;4779;4782;4791;4800;4802;4842;4854;4855;4916;4920;4929;4946;5073;5075;5261;5295;5310;5437;5454;5455;5457;5458;5465;5494;5528;5575;5576;5585;5590;5601;5609;5610;5649;5728;5879;5976;5992;6095;6256;6257;6294;6297;6369;6385;6419;6497;6601;6605;6608;6609;6642;6656;6657;6660;6662;6664;6670;6721;6722;6789;6793;6827;6830;6832;6895;6899;6926;6939;6942;7020;7025;7026;7027;7037;7040;7046;7067;7077;7080;7088;7126;7133;7203;7273;7291;7292;7311;7329;7424;7430;7474;7480;7528;7546;7709;7804;7975;7994;8074;8085;8091;8189;8239;8289;8317;8320;8321;8324;8325;8445;8517;8555;8570;8609;8692;8717;8805;8829;8837;8934;8975;9031;9052;9063;9112;9149;9258;9261;9282;9344;9401;9513;9555;9618;9704;9748;9757;9759;9811;9968;10013;10014;10084;10111;10125;10138;10174;10178;10297;10318;10333;10361;10365;10454;10459;10488;10498;10507;10514;10553;10605;10613;10716;10743;10847;10915;11060;11211;11278;11317;11331;22807;22861;22863;22877;22904;22948;23008;23019;23028;23043;23076;23109;23112;23125;23129;23141;23261;23367;23414;23426;23433;23439;23476;23528;23533;23542;23558;23633;23636;24148;24149;25820;25885;25913;25976;26039;26145;26471;27097;27113;27161;27230;28996;28999;30812;51083;51343;51504;51776;54566;54583;54623;54790;54828;54897;54971;54982;55079;55294;55450;55553;55636;55823;55832;55890;56603;56907;56938;56970;56981;57162;57343;57521;57551;57593;57680;57690;57826;60313;63976;64065;64223;64324;64750;64762;64784;65992;79066;79444;79902;80149;80155;80310;80326;80829;83732;83737;83741;84062;84105;84166;84168;84444;84501;84632;84662;84881;84893;84901;84922;85407;85446;85456;87178;91662;92140;92906;116985;117854;121665;122011;122953;128853;136259;146850;149603;152831;153090;159296;161882;163732;166793;169792;170506;192670;196446;219409;220992;221937;222008;246175;255738;282996;284361;285016;285590;343472;344558;359948;375790;376497;390874;399664;440730;642658;647589;100529261	ENSG00000150907;ENSG00000130304;ENSG00000215021;ENSG00000167965;ENSG00000176953;ENSG00000072274;ENSG00000095203;ENSG00000008197;ENSG00000114302;ENSG00000196419;ENSG00000074181;ENSG00000141867;ENSG00000164916;ENSG00000172530;ENSG00000157240;ENSG00000109079;ENSG00000188157;ENSG00000185499;ENSG00000159216;ENSG00000106038;ENSG00000178573;ENSG00000160695;ENSG00000141433;ENSG00000169840;ENSG00000088247;ENSG00000172216;ENSG00000105221;ENSG00000186635;ENSG00000186350;ENSG00000130402;ENSG00000101892;ENSG00000076604;ENSG00000142192;ENSG00000140538;ENSG00000105329;ENSG00000156502;ENSG00000169129;ENSG00000170364;ENSG00000257365;ENSG00000005513;ENSG00000163508;ENSG00000100345;ENSG00000174130;ENSG00000142453;ENSG00000118971;ENSG00000132471;ENSG00000069482;ENSG00000197063;ENSG00000213246;ENSG00000134698;ENSG00000128513;ENSG00000141564;ENSG00000124232;ENSG00000179588;ENSG00000169083;ENSG00000169946;ENSG00000135111;ENSG00000120896;ENSG00000184634;ENSG00000102245;ENSG00000137203;ENSG00000145901;ENSG00000183072;ENSG00000073584;ENSG00000118922;ENSG00000147324;ENSG00000006712;ENSG00000205922;ENSG00000068078;ENSG00000149115;ENSG00000130940;ENSG00000117280;ENSG00000269335;ENSG00000184058;ENSG00000100811;ENSG00000163874;ENSG00000266265;ENSG00000105516;ENSG00000025800;ENSG00000163882;ENSG00000161671;ENSG00000176692;ENSG00000134532;ENSG00000153266;ENSG00000124145;ENSG00000198176;ENSG00000142405;ENSG00000125107;ENSG00000004399;ENSG00000166268;ENSG00000152192;ENSG00000129245;ENSG00000166311;ENSG00000157540;ENSG00000112964;ENSG00000164885;ENSG00000135446;ENSG00000158161;ENSG00000104904;ENSG00000083168;ENSG00000158806;ENSG00000101871;ENSG00000108561;ENSG00000107807;ENSG00000149295;ENSG00000181449;ENSG00000100207;ENSG00000106799;ENSG00000110693;ENSG00000078747;ENSG00000080824;ENSG00000128602;ENSG00000140044;ENSG00000168826;ENSG00000203867;ENSG00000165671;ENSG00000094631;ENSG00000170962;ENSG00000171862;ENSG00000184486;ENSG00000103241;ENSG00000149599;ENSG00000185551;ENSG00000028528;ENSG00000272333;ENSG00000173917;ENSG00000162702;ENSG00000009694;ENSG00000138767;ENSG00000176884;ENSG00000054598;ENSG00000081377;ENSG00000176915;ENSG00000001167;ENSG00000128710;ENSG00000134030;ENSG00000162889;ENSG00000113649;ENSG00000089280;ENSG00000119729;ENSG00000125450;ENSG00000116670;ENSG00000168769;ENSG00000227059;ENSG00000157193;ENSG00000127528;ENSG00000135766;ENSG00000064393;ENSG00000204301;ENSG00000121236;ENSG00000198517;ENSG00000004487;ENSG00000124784;ENSG00000008735;ENSG00000135679;ENSG00000166233;ENSG00000099250;ENSG00000245848;ENSG00000119283;ENSG00000100614;ENSG00000123908;ENSG00000122779;ENSG00000118689;ENSG00000156873;ENSG00000113522;ENSG00000189292;ENSG00000163468;ENSG00000067606;ENSG00000171316;ENSG00000197329;ENSG00000176887;ENSG00000105204;ENSG00000105672;ENSG00000101161;ENSG00000142871;ENSG00000204231;ENSG00000069667;ENSG00000173546;ENSG00000068024;ENSG00000124920;ENSG00000107566;ENSG00000198914;ENSG00000186951;ENSG00000116809;ENSG00000169604;ENSG00000167548;ENSG00000078043;ENSG00000134452;ENSG00000263761;ENSG00000125398;ENSG00000181588;ENSG00000087152;ENSG00000111321;ENSG00000107263;ENSG00000135363;ENSG00000101109;ENSG00000117713;ENSG00000089250;ENSG00000100354;ENSG00000197405;ENSG00000186480;ENSG00000154928;ENSG00000169884;ENSG00000101197;ENSG00000078687;ENSG00000076984;ENSG00000173113;ENSG00000123143;ENSG00000030419;ENSG00000100888;ENSG00000152785;ENSG00000251493;ENSG00000077150;ENSG00000107249;ENSG00000094804;ENSG00000171634;ENSG00000132570;ENSG00000177283;ENSG00000175387;ENSG00000110092;ENSG00000116604;ENSG00000196781;ENSG00000141441;ENSG00000132382;ENSG00000129682;ENSG00000160551;ENSG00000163083;ENSG00000105325;ENSG00000009954;ENSG00000055332;ENSG00000136238;ENSG00000150594;ENSG00000181418;ENSG00000157837;ENSG00000165821;ENSG00000135924;ENSG00000005007;ENSG00000171735;ENSG00000182580;ENSG00000143889;ENSG00000029153;ENSG00000169057;ENSG00000223802;ENSG00000072786;ENSG00000125755;ENSG00000103653;ENSG00000072518;ENSG00000157933;ENSG00000127804;ENSG00000186564;ENSG00000118263;ENSG00000184402;ENSG00000172845;ENSG00000111432;ENSG00000101412;ENSG00000129351;ENSG00000108557;ENSG00000142611;ENSG00000134962;ENSG00000108773;ENSG00000149930;ENSG00000035862;ENSG00000127334;ENSG00000179388;ENSG00000136848;ENSG00000175745;ENSG00000188191;ENSG00000141905;ENSG00000160633;ENSG00000155760;ENSG00000118972;ENSG00000135925;ENSG00000172985;ENSG00000198911;ENSG00000043355;ENSG00000148200;ENSG00000097046;ENSG00000165556;ENSG00000140577;ENSG00000141448;ENSG00000125813;ENSG00000120742;ENSG00000204209;ENSG00000150630;ENSG00000141753;ENSG00000197971;ENSG00000107404;ENSG00000104884;ENSG00000081479;ENSG00000137834;ENSG00000003137;ENSG00000117586;ENSG00000068001;ENSG00000155657;ENSG00000128973;ENSG00000172575;ENSG00000082641;ENSG00000135801;ENSG00000160208;ENSG00000160957;ENSG00000140694;ENSG00000115266;ENSG00000124486;ENSG00000106546;ENSG00000064932;ENSG00000163064;ENSG00000050748;ENSG00000155974;ENSG00000169071;ENSG00000101144;ENSG00000162545;ENSG00000180138;ENSG00000179218;ENSG00000065613;ENSG00000091592;ENSG00000128607;ENSG00000167244;ENSG00000186660;ENSG00000154310;ENSG00000168264;ENSG00000169174;ENSG00000136535;ENSG00000175029;ENSG00000184349;ENSG00000058056;ENSG00000109670;ENSG00000175727;ENSG00000204991;ENSG00000141376;ENSG00000101224;ENSG00000147649;ENSG00000028137;ENSG00000182979;ENSG00000172239;ENSG00000134278;ENSG00000176046;ENSG00000109111;ENSG00000189056;ENSG00000092820;ENSG00000114739;ENSG00000129315;ENSG00000167110;ENSG00000126351;ENSG00000100985;ENSG00000100393;ENSG00000139515;ENSG00000008710;ENSG00000139083;ENSG00000126895;ENSG00000068654;ENSG00000115008;ENSG00000170604;ENSG00000070886;ENSG00000111530;ENSG00000069696;ENSG00000198298;ENSG00000182968;ENSG00000015153;ENSG00000122641;ENSG00000163659;ENSG00000114251;ENSG00000111783;ENSG00000139613;ENSG00000138685;ENSG00000141736;ENSG00000198373;ENSG00000171467;ENSG00000150753;ENSG00000106462;ENSG00000118058;ENSG00000113302;ENSG00000108854;ENSG00000108840;ENSG00000227507;ENSG00000221983;ENSG00000163975;ENSG00000080603;ENSG00000126603;ENSG00000102103;ENSG00000003402;ENSG00000174705;ENSG00000151150;ENSG00000136352;ENSG00000145675;ENSG00000088881;ENSG00000113648;ENSG00000141506;ENSG00000104885;ENSG00000119919;ENSG00000153234;ENSG00000082458;ENSG00000112378;ENSG00000003400;ENSG00000149948;ENSG00000169047;ENSG00000019485;ENSG00000139546;ENSG00000159640;ENSG00000101076;ENSG00000151615;ENSG00000180182;ENSG00000091436;ENSG00000164134;ENSG00000107175;ENSG00000112242;ENSG00000179862;ENSG00000123728;ENSG00000198171;ENSG00000168159;ENSG00000102871;ENSG00000125878;ENSG00000106178;ENSG00000260428;ENSG00000143032;ENSG00000140807;ENSG00000140853;ENSG00000079805;ENSG00000165526;ENSG00000174953;ENSG00000138035;ENSG00000213024;ENSG00000155506;ENSG00000112640;ENSG00000105327;ENSG00000276231;ENSG00000136367;ENSG00000103275;ENSG00000047579;ENSG00000108509;ENSG00000197442;ENSG00000112658;ENSG00000126775;ENSG00000179943;ENSG00000100324;ENSG00000013588;ENSG00000005339;ENSG00000170419;ENSG00000170412;ENSG00000109854;ENSG00000134815;ENSG00000163884;ENSG00000131845;ENSG00000187764;ENSG00000122691;ENSG00000066136;ENSG00000159592	geneontology_Biological_Process	Tandem_NotHomopolymericRepeats_tantan	PARIS1__HEK293T
GO:0071495	cellular response to endogenous stimulus	http://amigo.geneontology.org/amigo/term/GO:0071495	758	209	152.158	1.37357	1.09093e-07	3.81912e-05	93;112;116;150;196;208;351;367;477;554;655;687;773;790;811;861;990;1019;1020;1051;1282;1284;1387;1408;1445;1482;1616;1729;1785;1788;1869;1915;1946;1954;1960;1977;2033;2039;2046;2064;2116;2146;2247;2248;2250;2261;2296;2297;2303;2308;2309;2627;2642;2648;2649;2657;2658;2690;2734;2767;2769;2819;2844;2885;2889;2902;3172;3187;3481;3485;3490;3491;3624;3625;3667;4005;4036;4087;4091;4176;4193;4313;4670;4916;4920;4926;4929;5167;5295;5437;5457;5458;5465;5494;5575;5576;5590;5728;5782;5872;6095;6256;6257;6261;6262;6272;6294;6497;6660;6662;6664;6751;6753;6776;6899;7025;7026;7040;7046;7067;7080;7253;7292;7311;7329;7430;7474;7480;8074;8085;8239;8284;8289;8321;8425;8462;8471;8611;8646;8692;8837;8912;9063;9197;9282;9392;9759;9968;10013;10014;10021;10333;10365;10424;10454;10498;10603;10634;11021;11057;11331;23019;23028;23189;23191;23367;23426;23433;23558;23636;28996;29966;51592;54328;54795;55273;55553;55915;56288;57521;63976;64399;64750;64762;65010;65992;79602;80139;80199;80310;80318;80326;84893;128853;132864;135228;140710;152831;153090;167465;222008;252983;255738;286753;348980;375790;376497;642658;730249	ENSG00000225697;ENSG00000150907;ENSG00000130304;ENSG00000215021;ENSG00000138622;ENSG00000114302;ENSG00000157240;ENSG00000196218;ENSG00000188157;ENSG00000159216;ENSG00000141837;ENSG00000184811;ENSG00000141433;ENSG00000131504;ENSG00000172216;ENSG00000105221;ENSG00000130529;ENSG00000186350;ENSG00000142192;ENSG00000140538;ENSG00000105329;ENSG00000174130;ENSG00000142453;ENSG00000134871;ENSG00000140526;ENSG00000132471;ENSG00000105429;ENSG00000167588;ENSG00000141564;ENSG00000169083;ENSG00000169045;ENSG00000184634;ENSG00000183072;ENSG00000172059;ENSG00000068078;ENSG00000149639;ENSG00000184058;ENSG00000164161;ENSG00000163882;ENSG00000176692;ENSG00000134532;ENSG00000184194;ENSG00000125107;ENSG00000152192;ENSG00000099783;ENSG00000119772;ENSG00000112964;ENSG00000164885;ENSG00000135446;ENSG00000139874;ENSG00000166292;ENSG00000090863;ENSG00000164040;ENSG00000165113;ENSG00000106799;ENSG00000110693;ENSG00000060558;ENSG00000197323;ENSG00000138675;ENSG00000094631;ENSG00000170962;ENSG00000171862;ENSG00000149599;ENSG00000185551;ENSG00000107104;ENSG00000176884;ENSG00000054598;ENSG00000137497;ENSG00000119729;ENSG00000067113;ENSG00000012817;ENSG00000187498;ENSG00000087245;ENSG00000127528;ENSG00000064393;ENSG00000004487;ENSG00000135679;ENSG00000100614;ENSG00000118689;ENSG00000196557;ENSG00000067606;ENSG00000119138;ENSG00000088256;ENSG00000176887;ENSG00000105672;ENSG00000142871;ENSG00000204231;ENSG00000069667;ENSG00000068024;ENSG00000160999;ENSG00000186951;ENSG00000167548;ENSG00000078043;ENSG00000134452;ENSG00000263761;ENSG00000125398;ENSG00000006831;ENSG00000107263;ENSG00000135363;ENSG00000111737;ENSG00000117713;ENSG00000169884;ENSG00000135966;ENSG00000251493;ENSG00000094804;ENSG00000175387;ENSG00000141441;ENSG00000163083;ENSG00000150594;ENSG00000011454;ENSG00000223802;ENSG00000169359;ENSG00000103653;ENSG00000157933;ENSG00000151247;ENSG00000101412;ENSG00000215644;ENSG00000142611;ENSG00000134962;ENSG00000156535;ENSG00000108773;ENSG00000183779;ENSG00000018625;ENSG00000179388;ENSG00000136848;ENSG00000175745;ENSG00000188191;ENSG00000160633;ENSG00000118972;ENSG00000010361;ENSG00000135925;ENSG00000166263;ENSG00000148200;ENSG00000126561;ENSG00000141448;ENSG00000204209;ENSG00000081479;ENSG00000137834;ENSG00000132434;ENSG00000117586;ENSG00000068001;ENSG00000124486;ENSG00000106546;ENSG00000155974;ENSG00000169071;ENSG00000101144;ENSG00000158856;ENSG00000133124;ENSG00000179218;ENSG00000197594;ENSG00000178175;ENSG00000167244;ENSG00000169174;ENSG00000198626;ENSG00000184349;ENSG00000121671;ENSG00000092820;ENSG00000114739;ENSG00000126351;ENSG00000273749;ENSG00000100393;ENSG00000177885;ENSG00000115457;ENSG00000166508;ENSG00000126895;ENSG00000127947;ENSG00000090539;ENSG00000070886;ENSG00000122641;ENSG00000148498;ENSG00000114251;ENSG00000138685;ENSG00000141736;ENSG00000106462;ENSG00000108854;ENSG00000108840;ENSG00000221983;ENSG00000165409;ENSG00000003402;ENSG00000136352;ENSG00000145675;ENSG00000163453;ENSG00000084774;ENSG00000153234;ENSG00000169047;ENSG00000101076;ENSG00000151615;ENSG00000180182;ENSG00000196792;ENSG00000198171;ENSG00000164588;ENSG00000260428;ENSG00000143545;ENSG00000079805;ENSG00000102794;ENSG00000213024;ENSG00000155506;ENSG00000156508;ENSG00000103275;ENSG00000185340;ENSG00000100324;ENSG00000005339;ENSG00000278195;ENSG00000170419;ENSG00000137449;ENSG00000174233;ENSG00000090006;ENSG00000186895;ENSG00000134243	geneontology_Biological_Process	Tandem_NotHomopolymericRepeats_tantan	PARIS1__HEK293T
GO:0045935	positive regulation of nucleobase-containing compound metabolic process	http://amigo.geneontology.org/amigo/term/GO:0045935	1091	285	219.004	1.30135	1.11561e-07	3.81912e-05	81;116;196;351;367;655;745;861;904;1045;1050;1051;1387;1482;1488;1616;1628;1785;1813;1855;1859;1869;1871;1960;2019;2033;2064;2068;2116;2120;2128;2140;2186;2247;2294;2296;2297;2303;2306;2308;2309;2521;2547;2627;2648;2649;2658;2819;2902;3172;3195;3212;3236;3320;3481;3491;3552;3609;3624;3638;3651;4005;4087;4091;4094;4097;4204;4209;4217;4297;4513;4582;4779;4782;4791;4800;4802;4842;4854;4855;4920;4929;5073;5075;5295;5310;5454;5455;5457;5458;5465;5494;5585;5609;5879;5976;5992;6095;6256;6257;6294;6297;6419;6497;6601;6605;6608;6656;6657;6660;6662;6664;6670;6721;6722;6827;6830;6832;6899;6926;6939;6942;7020;7025;7026;7027;7037;7040;7046;7067;7080;7126;7133;7203;7291;7292;7311;7474;7480;7528;7546;7709;7975;7994;8074;8085;8091;8239;8289;8317;8320;8321;8324;8325;8517;8570;8609;8692;8805;9063;9112;9149;9282;9401;9757;9759;9968;10014;10084;10111;10138;10318;10361;10365;10459;10488;10498;10553;10613;10716;10743;10847;10915;11060;11278;11317;22807;22877;22904;22948;23019;23028;23076;23109;23112;23125;23129;23261;23414;23426;23433;23439;23476;23528;23558;23633;23636;24148;24149;25913;26039;26145;27097;27161;28996;28999;30812;51083;51504;54583;54623;54790;54828;54897;54971;55079;55294;55553;55636;55832;56907;56938;56970;56981;57343;57521;57593;57680;57690;57826;60313;63976;64324;64784;65992;79066;79902;80149;80155;83732;83741;84105;84166;84444;84501;84632;84662;84901;85446;87178;92140;92906;136259;149603;153090;159296;161882;163732;166793;169792;170506;196446;219409;220992;221937;246175;282996;343472;359948;375790;390874;399664;642658;647589;100529261	ENSG00000150907;ENSG00000176953;ENSG00000072274;ENSG00000008197;ENSG00000196419;ENSG00000074181;ENSG00000141867;ENSG00000164916;ENSG00000172530;ENSG00000157240;ENSG00000109079;ENSG00000188157;ENSG00000185499;ENSG00000159216;ENSG00000106038;ENSG00000178573;ENSG00000141433;ENSG00000169840;ENSG00000088247;ENSG00000172216;ENSG00000186350;ENSG00000130402;ENSG00000101892;ENSG00000142192;ENSG00000105329;ENSG00000156502;ENSG00000169129;ENSG00000170364;ENSG00000257365;ENSG00000005513;ENSG00000163508;ENSG00000142453;ENSG00000132471;ENSG00000069482;ENSG00000167588;ENSG00000197063;ENSG00000213246;ENSG00000128513;ENSG00000141564;ENSG00000124232;ENSG00000179588;ENSG00000169083;ENSG00000169946;ENSG00000135111;ENSG00000184634;ENSG00000137203;ENSG00000145901;ENSG00000183072;ENSG00000073584;ENSG00000118922;ENSG00000006712;ENSG00000205922;ENSG00000130940;ENSG00000269335;ENSG00000184058;ENSG00000100811;ENSG00000163874;ENSG00000266265;ENSG00000105516;ENSG00000025800;ENSG00000176692;ENSG00000134532;ENSG00000153266;ENSG00000198176;ENSG00000125107;ENSG00000004399;ENSG00000166268;ENSG00000152192;ENSG00000157540;ENSG00000158161;ENSG00000083168;ENSG00000158806;ENSG00000107807;ENSG00000149295;ENSG00000181449;ENSG00000100207;ENSG00000106799;ENSG00000110693;ENSG00000080824;ENSG00000128602;ENSG00000168826;ENSG00000203867;ENSG00000165671;ENSG00000184486;ENSG00000103241;ENSG00000185551;ENSG00000272333;ENSG00000173917;ENSG00000162702;ENSG00000138767;ENSG00000176884;ENSG00000054598;ENSG00000001167;ENSG00000128710;ENSG00000113649;ENSG00000089280;ENSG00000119729;ENSG00000125450;ENSG00000116670;ENSG00000168769;ENSG00000227059;ENSG00000127528;ENSG00000135766;ENSG00000064393;ENSG00000204301;ENSG00000198517;ENSG00000004487;ENSG00000124784;ENSG00000245848;ENSG00000100614;ENSG00000123908;ENSG00000122779;ENSG00000118689;ENSG00000113522;ENSG00000163468;ENSG00000171316;ENSG00000176887;ENSG00000105204;ENSG00000105672;ENSG00000101161;ENSG00000142871;ENSG00000204231;ENSG00000069667;ENSG00000068024;ENSG00000124920;ENSG00000107566;ENSG00000198914;ENSG00000186951;ENSG00000116809;ENSG00000167548;ENSG00000078043;ENSG00000263761;ENSG00000125398;ENSG00000181588;ENSG00000087152;ENSG00000135363;ENSG00000117713;ENSG00000089250;ENSG00000100354;ENSG00000186480;ENSG00000169884;ENSG00000078687;ENSG00000076984;ENSG00000173113;ENSG00000123143;ENSG00000030419;ENSG00000100888;ENSG00000251493;ENSG00000077150;ENSG00000107249;ENSG00000171634;ENSG00000132570;ENSG00000177283;ENSG00000175387;ENSG00000116604;ENSG00000136238;ENSG00000181418;ENSG00000165821;ENSG00000005007;ENSG00000171735;ENSG00000143889;ENSG00000029153;ENSG00000169057;ENSG00000157933;ENSG00000127804;ENSG00000186564;ENSG00000118263;ENSG00000184402;ENSG00000172845;ENSG00000101412;ENSG00000129351;ENSG00000108557;ENSG00000142611;ENSG00000108773;ENSG00000179388;ENSG00000136848;ENSG00000175745;ENSG00000141905;ENSG00000160633;ENSG00000155760;ENSG00000118972;ENSG00000198911;ENSG00000043355;ENSG00000148200;ENSG00000097046;ENSG00000165556;ENSG00000140577;ENSG00000141448;ENSG00000125813;ENSG00000204209;ENSG00000107404;ENSG00000104884;ENSG00000137834;ENSG00000117586;ENSG00000068001;ENSG00000082641;ENSG00000135801;ENSG00000160208;ENSG00000160957;ENSG00000140694;ENSG00000124486;ENSG00000106546;ENSG00000064932;ENSG00000163064;ENSG00000155974;ENSG00000169071;ENSG00000101144;ENSG00000167244;ENSG00000168264;ENSG00000136535;ENSG00000175029;ENSG00000109670;ENSG00000175727;ENSG00000204991;ENSG00000141376;ENSG00000147649;ENSG00000028137;ENSG00000182979;ENSG00000134278;ENSG00000109111;ENSG00000129315;ENSG00000126351;ENSG00000100393;ENSG00000139515;ENSG00000008710;ENSG00000139083;ENSG00000115008;ENSG00000170604;ENSG00000111530;ENSG00000198298;ENSG00000182968;ENSG00000015153;ENSG00000122641;ENSG00000114251;ENSG00000111783;ENSG00000139613;ENSG00000138685;ENSG00000141736;ENSG00000198373;ENSG00000171467;ENSG00000150753;ENSG00000118058;ENSG00000108840;ENSG00000221983;ENSG00000080603;ENSG00000126603;ENSG00000102103;ENSG00000136352;ENSG00000145675;ENSG00000088881;ENSG00000104885;ENSG00000119919;ENSG00000153234;ENSG00000149948;ENSG00000019485;ENSG00000101076;ENSG00000151615;ENSG00000180182;ENSG00000164134;ENSG00000107175;ENSG00000112242;ENSG00000179862;ENSG00000123728;ENSG00000198171;ENSG00000168159;ENSG00000125878;ENSG00000260428;ENSG00000143032;ENSG00000140853;ENSG00000079805;ENSG00000174953;ENSG00000138035;ENSG00000213024;ENSG00000136367;ENSG00000108509;ENSG00000197442;ENSG00000112658;ENSG00000198712;ENSG00000005339;ENSG00000109854;ENSG00000163884;ENSG00000131845;ENSG00000122691;ENSG00000066136;ENSG00000159592	geneontology_Biological_Process	Tandem_NotHomopolymericRepeats_tantan	PARIS1__HEK293T
GO:0010557	positive regulation of macromolecule biosynthetic process	http://amigo.geneontology.org/amigo/term/GO:0010557	1064	278	213.584	1.3016	1.63417e-07	5.34003e-05	81;116;196;208;351;367;655;708;745;861;904;1019;1045;1050;1051;1387;1482;1488;1616;1628;1785;1813;1855;1869;1871;1960;2019;2033;2064;2068;2116;2120;2128;2186;2247;2294;2296;2297;2303;2306;2308;2309;2521;2547;2627;2648;2649;2658;2801;2902;3172;3195;3212;3236;3320;3481;3491;3552;3593;3609;3624;3638;3651;3667;4005;4050;4087;4091;4094;4097;4204;4209;4217;4297;4582;4779;4782;4791;4800;4802;4842;4854;4855;4920;4929;5073;5075;5295;5310;5454;5455;5457;5458;5465;5494;5585;5609;5879;5992;6095;6256;6257;6294;6297;6497;6601;6605;6608;6656;6657;6660;6662;6664;6670;6721;6722;6827;6830;6895;6899;6926;6939;6942;7020;7025;7026;7027;7040;7046;7067;7080;7126;7203;7291;7311;7474;7480;7528;7546;7709;7975;7994;8074;8085;8091;8289;8317;8320;8321;8324;8325;8445;8517;8609;8692;8805;9063;9112;9149;9261;9282;9401;9513;9757;9759;9811;9968;10013;10014;10084;10138;10318;10333;10361;10365;10459;10488;10498;10553;10605;10613;10716;10743;10847;10915;11060;11278;11317;22807;22877;22904;22948;23028;23076;23109;23125;23129;23261;23367;23414;23426;23433;23439;23476;23528;23558;23633;23636;24148;24149;25913;26039;26145;27097;27161;27230;28996;28999;30812;51083;54583;54623;54790;54828;54897;54971;55079;55294;55553;55636;55832;56938;56970;56981;57343;57521;57593;57680;57826;60313;63976;64324;64784;65992;79902;80149;80155;83741;84105;84166;84444;84632;84662;84881;84901;85446;91662;92140;136259;149603;153090;159296;161882;163732;166793;169792;170506;196446;219409;220992;221937;343472;359948;375790;390874;642658;647589;100529261	ENSG00000150907;ENSG00000176953;ENSG00000008197;ENSG00000196419;ENSG00000074181;ENSG00000141867;ENSG00000164916;ENSG00000172530;ENSG00000157240;ENSG00000109079;ENSG00000188157;ENSG00000185499;ENSG00000159216;ENSG00000106038;ENSG00000178573;ENSG00000141433;ENSG00000169840;ENSG00000172216;ENSG00000105221;ENSG00000186350;ENSG00000130402;ENSG00000101892;ENSG00000142192;ENSG00000105329;ENSG00000169129;ENSG00000257365;ENSG00000005513;ENSG00000163508;ENSG00000174130;ENSG00000142453;ENSG00000132471;ENSG00000069482;ENSG00000197063;ENSG00000213246;ENSG00000128513;ENSG00000141564;ENSG00000124232;ENSG00000179588;ENSG00000169083;ENSG00000169946;ENSG00000135111;ENSG00000184634;ENSG00000137203;ENSG00000145901;ENSG00000183072;ENSG00000073584;ENSG00000118922;ENSG00000006712;ENSG00000205922;ENSG00000130940;ENSG00000269335;ENSG00000184058;ENSG00000100811;ENSG00000163874;ENSG00000266265;ENSG00000105516;ENSG00000025800;ENSG00000176692;ENSG00000134532;ENSG00000153266;ENSG00000198176;ENSG00000142405;ENSG00000004399;ENSG00000166268;ENSG00000152192;ENSG00000129245;ENSG00000135446;ENSG00000083168;ENSG00000158806;ENSG00000108561;ENSG00000107807;ENSG00000149295;ENSG00000181449;ENSG00000100207;ENSG00000106799;ENSG00000110693;ENSG00000080824;ENSG00000128602;ENSG00000168826;ENSG00000165671;ENSG00000094631;ENSG00000184486;ENSG00000103241;ENSG00000185551;ENSG00000272333;ENSG00000173917;ENSG00000162702;ENSG00000176884;ENSG00000054598;ENSG00000001167;ENSG00000128710;ENSG00000134030;ENSG00000162889;ENSG00000113649;ENSG00000089280;ENSG00000119729;ENSG00000125450;ENSG00000116670;ENSG00000168769;ENSG00000227059;ENSG00000127528;ENSG00000135766;ENSG00000064393;ENSG00000204301;ENSG00000198517;ENSG00000004487;ENSG00000245848;ENSG00000100614;ENSG00000123908;ENSG00000122779;ENSG00000118689;ENSG00000163468;ENSG00000171316;ENSG00000176887;ENSG00000105204;ENSG00000105672;ENSG00000101161;ENSG00000142871;ENSG00000204231;ENSG00000069667;ENSG00000068024;ENSG00000124920;ENSG00000107566;ENSG00000198914;ENSG00000186951;ENSG00000116809;ENSG00000167548;ENSG00000078043;ENSG00000263761;ENSG00000125398;ENSG00000087152;ENSG00000135363;ENSG00000117713;ENSG00000089250;ENSG00000186480;ENSG00000169884;ENSG00000076984;ENSG00000123143;ENSG00000030419;ENSG00000100888;ENSG00000251493;ENSG00000077150;ENSG00000107249;ENSG00000171634;ENSG00000132570;ENSG00000177283;ENSG00000175387;ENSG00000116604;ENSG00000136238;ENSG00000181418;ENSG00000165821;ENSG00000171735;ENSG00000029153;ENSG00000169057;ENSG00000157933;ENSG00000186564;ENSG00000118263;ENSG00000184402;ENSG00000172845;ENSG00000101412;ENSG00000129351;ENSG00000108557;ENSG00000142611;ENSG00000108773;ENSG00000127334;ENSG00000179388;ENSG00000136848;ENSG00000175745;ENSG00000141905;ENSG00000160633;ENSG00000155760;ENSG00000118972;ENSG00000198911;ENSG00000043355;ENSG00000148200;ENSG00000097046;ENSG00000165556;ENSG00000140577;ENSG00000141448;ENSG00000125813;ENSG00000120742;ENSG00000204209;ENSG00000107404;ENSG00000104884;ENSG00000137834;ENSG00000068001;ENSG00000082641;ENSG00000135801;ENSG00000160208;ENSG00000160957;ENSG00000140694;ENSG00000106546;ENSG00000064932;ENSG00000163064;ENSG00000155974;ENSG00000169071;ENSG00000101144;ENSG00000167244;ENSG00000168264;ENSG00000136535;ENSG00000175029;ENSG00000109670;ENSG00000175727;ENSG00000141376;ENSG00000147649;ENSG00000182979;ENSG00000172239;ENSG00000109111;ENSG00000129315;ENSG00000167110;ENSG00000126351;ENSG00000100393;ENSG00000139515;ENSG00000008710;ENSG00000139083;ENSG00000115008;ENSG00000170604;ENSG00000111530;ENSG00000198298;ENSG00000182968;ENSG00000015153;ENSG00000122641;ENSG00000114251;ENSG00000111783;ENSG00000139613;ENSG00000138685;ENSG00000141736;ENSG00000198373;ENSG00000171467;ENSG00000150753;ENSG00000118058;ENSG00000113302;ENSG00000108840;ENSG00000227507;ENSG00000221983;ENSG00000080603;ENSG00000126603;ENSG00000102103;ENSG00000136352;ENSG00000145675;ENSG00000088881;ENSG00000104885;ENSG00000119919;ENSG00000153234;ENSG00000149948;ENSG00000169047;ENSG00000019485;ENSG00000139546;ENSG00000101076;ENSG00000151615;ENSG00000180182;ENSG00000164134;ENSG00000107175;ENSG00000112242;ENSG00000179862;ENSG00000123728;ENSG00000198171;ENSG00000168159;ENSG00000125878;ENSG00000260428;ENSG00000143032;ENSG00000140853;ENSG00000079805;ENSG00000165526;ENSG00000174953;ENSG00000213024;ENSG00000155506;ENSG00000136367;ENSG00000108509;ENSG00000197442;ENSG00000112658;ENSG00000005339;ENSG00000109854;ENSG00000163884;ENSG00000131845;ENSG00000122691;ENSG00000066136;ENSG00000159592	geneontology_Biological_Process	Tandem_NotHomopolymericRepeats_tantan	PARIS1__HEK293T
GO:2001141	regulation of RNA biosynthetic process	http://amigo.geneontology.org/amigo/term/GO:2001141	1897	460	380.797	1.20799	1.97549e-07	6.17469e-05	81;93;116;196;351;367;595;655;687;708;745;811;861;904;959;984;990;1020;1045;1050;1051;1107;1387;1408;1482;1488;1602;1616;1628;1785;1788;1813;1855;1869;1871;1954;1960;1993;2018;2019;2033;2064;2068;2116;2120;2128;2146;2186;2247;2294;2296;2297;2303;2306;2308;2309;2316;2521;2547;2627;2648;2649;2657;2658;2739;2804;2902;2909;3050;3090;3096;3110;3172;3195;3212;3231;3236;3237;3481;3491;3552;3609;3624;3638;3651;3899;4005;4017;4036;4087;4091;4094;4097;4150;4193;4194;4204;4209;4217;4297;4298;4330;4582;4610;4779;4782;4791;4794;4800;4802;4841;4842;4854;4855;4916;4920;4926;4929;5066;5075;5292;5295;5310;5454;5455;5456;5457;5458;5465;5494;5518;5585;5590;5609;5610;5649;5728;5784;5813;5992;6045;6095;6208;6256;6257;6262;6294;6297;6418;6446;6493;6497;6601;6605;6608;6656;6657;6660;6662;6664;6670;6721;6722;6749;6776;6827;6830;6899;6926;6939;6942;7020;7025;7026;7027;7040;7046;7067;7080;7088;7090;7185;7290;7291;7292;7293;7311;7329;7430;7474;7480;7528;7546;7678;7697;7709;7726;7745;7804;7975;7994;8074;8085;8091;8239;8242;8284;8289;8295;8320;8321;8324;8325;8427;8462;8517;8547;8570;8609;8646;8692;8717;8805;8837;8975;9031;9063;9093;9112;9149;9197;9208;9278;9282;9319;9392;9496;9531;9555;9684;9745;9757;9759;9968;10013;10014;10084;10106;10127;10138;10174;10178;10215;10265;10318;10333;10336;10365;10409;10454;10459;10475;10488;10498;10507;10514;10553;10613;10660;10716;10743;10847;10915;10919;11060;11156;11278;11317;11331;22807;22847;22877;22904;23019;23028;23051;23076;23109;23125;23129;23186;23211;23261;23309;23405;23414;23426;23433;23439;23440;23466;23476;23492;23512;23528;23558;23613;23633;23636;23650;24148;24149;26039;26145;27023;27097;27161;27164;27319;27336;28996;28999;29068;29966;30812;30813;50809;51083;51427;51592;54014;54542;54583;54623;54790;54796;54828;54862;54897;54971;55079;55273;55294;55422;55553;55636;55662;55796;55832;55915;56252;56938;56946;56956;56970;56977;56980;56981;57162;57343;57521;57585;57592;57593;57649;57677;57680;57711;57786;57826;58509;60313;63976;64215;64324;64750;64784;65992;65998;79365;79871;79902;80014;80139;80149;80155;80829;83439;83482;83737;83741;83746;83855;84105;84164;84166;84444;84504;84632;84662;84695;84901;84914;84922;85446;85508;91662;92140;94234;112939;114991;115196;115509;117854;122953;126374;136259;138151;140685;144348;147686;148268;149603;153090;159296;161882;163033;163732;166793;167465;168374;168544;169792;170506;196446;197320;219409;220202;220992;221895;221937;286128;338917;340784;342892;343472;344167;344191;346157;359948;375790;390874;442425;642658;647589;730249;100131017;100131390;100529261;101060200	ENSG00000150907;ENSG00000196367;ENSG00000215021;ENSG00000234127;ENSG00000176953;ENSG00000128713;ENSG00000008197;ENSG00000196419;ENSG00000074181;ENSG00000141867;ENSG00000119335;ENSG00000164916;ENSG00000172530;ENSG00000142065;ENSG00000157240;ENSG00000160877;ENSG00000188157;ENSG00000185499;ENSG00000173068;ENSG00000159216;ENSG00000106038;ENSG00000178573;ENSG00000146587;ENSG00000141433;ENSG00000169840;ENSG00000088247;ENSG00000172216;ENSG00000186350;ENSG00000130402;ENSG00000101892;ENSG00000144218;ENSG00000142192;ENSG00000140538;ENSG00000105329;ENSG00000169129;ENSG00000142279;ENSG00000257365;ENSG00000005513;ENSG00000172006;ENSG00000056586;ENSG00000163508;ENSG00000174130;ENSG00000142453;ENSG00000118515;ENSG00000132471;ENSG00000069482;ENSG00000105429;ENSG00000130584;ENSG00000103495;ENSG00000197063;ENSG00000213246;ENSG00000181444;ENSG00000130656;ENSG00000171827;ENSG00000141564;ENSG00000152104;ENSG00000124232;ENSG00000179588;ENSG00000169083;ENSG00000169946;ENSG00000135111;ENSG00000120896;ENSG00000184634;ENSG00000102245;ENSG00000137203;ENSG00000145901;ENSG00000183072;ENSG00000073584;ENSG00000172059;ENSG00000118922;ENSG00000006712;ENSG00000136770;ENSG00000205922;ENSG00000159263;ENSG00000130940;ENSG00000269335;ENSG00000143355;ENSG00000184058;ENSG00000198625;ENSG00000076770;ENSG00000100811;ENSG00000163874;ENSG00000266265;ENSG00000140332;ENSG00000105516;ENSG00000025800;ENSG00000132024;ENSG00000176692;ENSG00000134532;ENSG00000153266;ENSG00000168813;ENSG00000112343;ENSG00000137193;ENSG00000198176;ENSG00000142405;ENSG00000125107;ENSG00000100325;ENSG00000100697;ENSG00000196323;ENSG00000100395;ENSG00000004399;ENSG00000166268;ENSG00000152192;ENSG00000119772;ENSG00000148826;ENSG00000188070;ENSG00000248333;ENSG00000164885;ENSG00000095951;ENSG00000173320;ENSG00000083168;ENSG00000071539;ENSG00000166292;ENSG00000056558;ENSG00000108561;ENSG00000107807;ENSG00000146232;ENSG00000149295;ENSG00000218891;ENSG00000181449;ENSG00000100207;ENSG00000170265;ENSG00000106799;ENSG00000110693;ENSG00000078747;ENSG00000128602;ENSG00000140044;ENSG00000197323;ENSG00000168826;ENSG00000196924;ENSG00000165671;ENSG00000094631;ENSG00000171862;ENSG00000184486;ENSG00000103241;ENSG00000185551;ENSG00000166135;ENSG00000272333;ENSG00000173917;ENSG00000162702;ENSG00000009694;ENSG00000176884;ENSG00000123095;ENSG00000054598;ENSG00000185619;ENSG00000217236;ENSG00000137497;ENSG00000001167;ENSG00000128710;ENSG00000113649;ENSG00000089280;ENSG00000119729;ENSG00000125450;ENSG00000267041;ENSG00000012817;ENSG00000116670;ENSG00000168769;ENSG00000227059;ENSG00000157193;ENSG00000105568;ENSG00000127528;ENSG00000135766;ENSG00000064393;ENSG00000116990;ENSG00000204301;ENSG00000121236;ENSG00000198517;ENSG00000004487;ENSG00000135679;ENSG00000256463;ENSG00000245848;ENSG00000100614;ENSG00000175215;ENSG00000170325;ENSG00000151718;ENSG00000100084;ENSG00000123908;ENSG00000122779;ENSG00000118689;ENSG00000196767;ENSG00000157657;ENSG00000119614;ENSG00000067606;ENSG00000171316;ENSG00000197329;ENSG00000205903;ENSG00000119138;ENSG00000176887;ENSG00000115318;ENSG00000105204;ENSG00000105672;ENSG00000101161;ENSG00000142871;ENSG00000204231;ENSG00000069667;ENSG00000068024;ENSG00000124920;ENSG00000107566;ENSG00000198914;ENSG00000183741;ENSG00000186951;ENSG00000116809;ENSG00000167548;ENSG00000149136;ENSG00000174306;ENSG00000078043;ENSG00000263761;ENSG00000125398;ENSG00000179195;ENSG00000087152;ENSG00000173230;ENSG00000121075;ENSG00000184489;ENSG00000135363;ENSG00000152284;ENSG00000117713;ENSG00000089250;ENSG00000186480;ENSG00000215397;ENSG00000204371;ENSG00000169884;ENSG00000130675;ENSG00000170100;ENSG00000179774;ENSG00000076984;ENSG00000121481;ENSG00000236104;ENSG00000123143;ENSG00000030419;ENSG00000135966;ENSG00000100888;ENSG00000251493;ENSG00000077150;ENSG00000107249;ENSG00000107105;ENSG00000094804;ENSG00000124767;ENSG00000109118;ENSG00000186827;ENSG00000171634;ENSG00000132570;ENSG00000177283;ENSG00000175387;ENSG00000153814;ENSG00000110092;ENSG00000116604;ENSG00000196781;ENSG00000132382;ENSG00000137699;ENSG00000009954;ENSG00000055332;ENSG00000181418;ENSG00000165821;ENSG00000276644;ENSG00000126012;ENSG00000171735;ENSG00000124613;ENSG00000029153;ENSG00000261678;ENSG00000169057;ENSG00000223802;ENSG00000169359;ENSG00000157933;ENSG00000164379;ENSG00000186564;ENSG00000151929;ENSG00000118263;ENSG00000184402;ENSG00000119596;ENSG00000172845;ENSG00000101412;ENSG00000129351;ENSG00000108557;ENSG00000158636;ENSG00000142611;ENSG00000108773;ENSG00000183779;ENSG00000160007;ENSG00000214029;ENSG00000204612;ENSG00000127483;ENSG00000179388;ENSG00000136848;ENSG00000175745;ENSG00000127511;ENSG00000141905;ENSG00000160633;ENSG00000155760;ENSG00000118972;ENSG00000007545;ENSG00000198911;ENSG00000043355;ENSG00000148200;ENSG00000126561;ENSG00000165556;ENSG00000140577;ENSG00000171540;ENSG00000141448;ENSG00000125813;ENSG00000204209;ENSG00000145730;ENSG00000107404;ENSG00000104884;ENSG00000081479;ENSG00000160959;ENSG00000137834;ENSG00000132434;ENSG00000117586;ENSG00000148411;ENSG00000068001;ENSG00000103423;ENSG00000082641;ENSG00000135801;ENSG00000160208;ENSG00000124486;ENSG00000106546;ENSG00000064932;ENSG00000163064;ENSG00000155974;ENSG00000169071;ENSG00000101144;ENSG00000179218;ENSG00000134013;ENSG00000174279;ENSG00000177374;ENSG00000178175;ENSG00000167244;ENSG00000186660;ENSG00000205927;ENSG00000181638;ENSG00000100987;ENSG00000168264;ENSG00000136535;ENSG00000175029;ENSG00000196724;ENSG00000198626;ENSG00000058056;ENSG00000109670;ENSG00000175727;ENSG00000171956;ENSG00000130844;ENSG00000141376;ENSG00000170370;ENSG00000197008;ENSG00000147649;ENSG00000182979;ENSG00000102241;ENSG00000109111;ENSG00000189056;ENSG00000121671;ENSG00000092820;ENSG00000114739;ENSG00000129315;ENSG00000156853;ENSG00000126351;ENSG00000186020;ENSG00000130382;ENSG00000100393;ENSG00000139515;ENSG00000164587;ENSG00000008710;ENSG00000139083;ENSG00000130749;ENSG00000090539;ENSG00000115008;ENSG00000170604;ENSG00000196418;ENSG00000111530;ENSG00000198298;ENSG00000182968;ENSG00000015153;ENSG00000122641;ENSG00000114251;ENSG00000111783;ENSG00000139613;ENSG00000138685;ENSG00000105298;ENSG00000170004;ENSG00000141736;ENSG00000198373;ENSG00000171467;ENSG00000142748;ENSG00000106462;ENSG00000118058;ENSG00000108854;ENSG00000108840;ENSG00000221983;ENSG00000146757;ENSG00000080603;ENSG00000126603;ENSG00000102103;ENSG00000003402;ENSG00000136352;ENSG00000196247;ENSG00000176842;ENSG00000145675;ENSG00000088881;ENSG00000113648;ENSG00000129911;ENSG00000104885;ENSG00000119919;ENSG00000153234;ENSG00000149948;ENSG00000019485;ENSG00000138136;ENSG00000147140;ENSG00000101076;ENSG00000151615;ENSG00000180182;ENSG00000198597;ENSG00000185658;ENSG00000196792;ENSG00000164134;ENSG00000107175;ENSG00000112242;ENSG00000179862;ENSG00000123728;ENSG00000198171;ENSG00000168159;ENSG00000188620;ENSG00000102871;ENSG00000178691;ENSG00000125878;ENSG00000006194;ENSG00000176788;ENSG00000260428;ENSG00000143032;ENSG00000198315;ENSG00000124831;ENSG00000140853;ENSG00000214336;ENSG00000079805;ENSG00000174953;ENSG00000101040;ENSG00000102794;ENSG00000213024;ENSG00000198466;ENSG00000089902;ENSG00000185129;ENSG00000100307;ENSG00000136367;ENSG00000103275;ENSG00000128645;ENSG00000180828;ENSG00000108509;ENSG00000197442;ENSG00000122484;ENSG00000112658;ENSG00000143373;ENSG00000179943;ENSG00000100324;ENSG00000005339;ENSG00000109854;ENSG00000163884;ENSG00000131845;ENSG00000187764;ENSG00000122691;ENSG00000169184;ENSG00000066136;ENSG00000159592	geneontology_Biological_Process	Tandem_NotHomopolymericRepeats_tantan	PARIS1__HEK293T
GO:0051173	positive regulation of nitrogen compound metabolic process	http://amigo.geneontology.org/amigo/term/GO:0051173	1735	425	348.278	1.22029	2.07609e-07	6.21876e-05	81;93;116;150;196;208;351;367;554;595;651;655;708;728;745;843;861;894;904;959;990;994;1019;1020;1045;1050;1051;1387;1445;1464;1482;1488;1616;1628;1636;1741;1785;1813;1815;1855;1859;1869;1871;1946;1960;2011;2019;2033;2046;2047;2049;2064;2068;2116;2120;2128;2140;2146;2186;2247;2258;2261;2294;2296;2297;2303;2306;2308;2309;2521;2547;2627;2648;2649;2657;2658;2690;2801;2819;2889;2902;3172;3195;3212;3236;3300;3320;3481;3487;3491;3552;3593;3609;3624;3625;3638;3651;4005;4036;4050;4055;4087;4091;4094;4097;4155;4193;4204;4209;4217;4241;4281;4297;4318;4513;4582;4627;4779;4782;4791;4800;4802;4842;4854;4855;4916;4920;4929;4946;5073;5075;5295;5310;5454;5455;5457;5458;5465;5494;5528;5575;5576;5585;5590;5601;5609;5610;5649;5728;5879;5976;5992;6095;6256;6257;6294;6297;6369;6385;6419;6497;6601;6605;6608;6609;6642;6656;6657;6660;6662;6664;6670;6721;6722;6789;6793;6827;6830;6832;6895;6899;6926;6939;6942;7020;7025;7026;7027;7037;7040;7046;7067;7077;7080;7126;7133;7203;7291;7292;7311;7329;7424;7430;7474;7480;7528;7546;7709;7804;7975;7994;8074;8085;8091;8189;8239;8289;8317;8320;8321;8324;8325;8517;8555;8570;8609;8692;8717;8805;8829;8837;8975;9052;9063;9112;9149;9258;9261;9282;9344;9401;9513;9618;9748;9757;9759;9811;9968;10013;10014;10084;10111;10125;10138;10174;10178;10297;10318;10333;10361;10365;10454;10459;10488;10498;10507;10553;10605;10613;10716;10743;10847;10915;11060;11211;11278;11317;11331;22807;22861;22863;22877;22904;22948;23008;23019;23028;23043;23076;23109;23112;23125;23129;23141;23261;23367;23414;23426;23433;23439;23476;23528;23533;23542;23558;23633;23636;24148;24149;25820;25913;25976;26039;26145;26471;27097;27113;27161;27230;28996;28999;30812;51083;51343;51504;51776;54583;54623;54790;54828;54897;54971;54982;55079;55294;55553;55636;55823;55832;55890;56907;56938;56970;56981;57162;57343;57521;57551;57593;57680;57690;57826;60313;63976;64065;64223;64324;64750;64762;64784;65992;79066;79444;79902;80149;80155;80310;80829;83732;83737;83741;84105;84166;84168;84444;84501;84632;84662;84881;84893;84901;84922;85407;85446;85456;87178;91662;92140;92906;117854;121665;122011;122953;128853;136259;146850;149603;152831;153090;159296;161882;163732;166793;169792;170506;196446;219409;220992;221937;246175;255738;282996;284361;285016;343472;344558;359948;375790;376497;390874;399664;440730;642658;647589;100529261	ENSG00000150907;ENSG00000130304;ENSG00000215021;ENSG00000167965;ENSG00000176953;ENSG00000072274;ENSG00000008197;ENSG00000114302;ENSG00000196419;ENSG00000074181;ENSG00000141867;ENSG00000164916;ENSG00000172530;ENSG00000157240;ENSG00000109079;ENSG00000188157;ENSG00000185499;ENSG00000159216;ENSG00000106038;ENSG00000178573;ENSG00000160695;ENSG00000141433;ENSG00000169840;ENSG00000088247;ENSG00000172216;ENSG00000105221;ENSG00000186350;ENSG00000130402;ENSG00000101892;ENSG00000076604;ENSG00000142192;ENSG00000140538;ENSG00000105329;ENSG00000156502;ENSG00000169129;ENSG00000170364;ENSG00000257365;ENSG00000005513;ENSG00000163508;ENSG00000100345;ENSG00000174130;ENSG00000142453;ENSG00000118971;ENSG00000132471;ENSG00000069482;ENSG00000167588;ENSG00000197063;ENSG00000213246;ENSG00000128513;ENSG00000141564;ENSG00000124232;ENSG00000179588;ENSG00000169083;ENSG00000169946;ENSG00000135111;ENSG00000120896;ENSG00000184634;ENSG00000102245;ENSG00000137203;ENSG00000145901;ENSG00000183072;ENSG00000073584;ENSG00000118922;ENSG00000147324;ENSG00000006712;ENSG00000205922;ENSG00000068078;ENSG00000149115;ENSG00000130940;ENSG00000269335;ENSG00000184058;ENSG00000100811;ENSG00000163874;ENSG00000266265;ENSG00000105516;ENSG00000025800;ENSG00000161671;ENSG00000176692;ENSG00000134532;ENSG00000153266;ENSG00000124145;ENSG00000198176;ENSG00000142405;ENSG00000125107;ENSG00000004399;ENSG00000166268;ENSG00000152192;ENSG00000129245;ENSG00000166311;ENSG00000157540;ENSG00000112964;ENSG00000164885;ENSG00000135446;ENSG00000158161;ENSG00000104904;ENSG00000083168;ENSG00000158806;ENSG00000101871;ENSG00000108561;ENSG00000107807;ENSG00000149295;ENSG00000181449;ENSG00000100207;ENSG00000106799;ENSG00000110693;ENSG00000078747;ENSG00000080824;ENSG00000128602;ENSG00000140044;ENSG00000168826;ENSG00000203867;ENSG00000165671;ENSG00000094631;ENSG00000170962;ENSG00000171862;ENSG00000184486;ENSG00000103241;ENSG00000149599;ENSG00000185551;ENSG00000028528;ENSG00000272333;ENSG00000173917;ENSG00000162702;ENSG00000009694;ENSG00000138767;ENSG00000176884;ENSG00000054598;ENSG00000081377;ENSG00000176915;ENSG00000001167;ENSG00000128710;ENSG00000134030;ENSG00000162889;ENSG00000113649;ENSG00000089280;ENSG00000119729;ENSG00000125450;ENSG00000116670;ENSG00000168769;ENSG00000227059;ENSG00000157193;ENSG00000127528;ENSG00000135766;ENSG00000064393;ENSG00000204301;ENSG00000121236;ENSG00000198517;ENSG00000004487;ENSG00000124784;ENSG00000008735;ENSG00000135679;ENSG00000166233;ENSG00000099250;ENSG00000245848;ENSG00000119283;ENSG00000100614;ENSG00000123908;ENSG00000122779;ENSG00000118689;ENSG00000113522;ENSG00000189292;ENSG00000163468;ENSG00000067606;ENSG00000171316;ENSG00000197329;ENSG00000176887;ENSG00000105204;ENSG00000105672;ENSG00000101161;ENSG00000142871;ENSG00000204231;ENSG00000069667;ENSG00000173546;ENSG00000068024;ENSG00000124920;ENSG00000107566;ENSG00000198914;ENSG00000186951;ENSG00000116809;ENSG00000169604;ENSG00000167548;ENSG00000078043;ENSG00000134452;ENSG00000263761;ENSG00000125398;ENSG00000181588;ENSG00000087152;ENSG00000111321;ENSG00000107263;ENSG00000135363;ENSG00000101109;ENSG00000117713;ENSG00000089250;ENSG00000100354;ENSG00000197405;ENSG00000186480;ENSG00000154928;ENSG00000169884;ENSG00000101197;ENSG00000078687;ENSG00000076984;ENSG00000173113;ENSG00000123143;ENSG00000030419;ENSG00000100888;ENSG00000152785;ENSG00000251493;ENSG00000077150;ENSG00000107249;ENSG00000094804;ENSG00000171634;ENSG00000132570;ENSG00000177283;ENSG00000175387;ENSG00000110092;ENSG00000116604;ENSG00000141441;ENSG00000129682;ENSG00000160551;ENSG00000163083;ENSG00000105325;ENSG00000055332;ENSG00000136238;ENSG00000150594;ENSG00000181418;ENSG00000157837;ENSG00000165821;ENSG00000135924;ENSG00000005007;ENSG00000171735;ENSG00000182580;ENSG00000143889;ENSG00000029153;ENSG00000169057;ENSG00000223802;ENSG00000072786;ENSG00000125755;ENSG00000103653;ENSG00000072518;ENSG00000157933;ENSG00000127804;ENSG00000186564;ENSG00000118263;ENSG00000184402;ENSG00000172845;ENSG00000111432;ENSG00000101412;ENSG00000129351;ENSG00000108557;ENSG00000142611;ENSG00000134962;ENSG00000108773;ENSG00000149930;ENSG00000035862;ENSG00000179388;ENSG00000136848;ENSG00000175745;ENSG00000188191;ENSG00000141905;ENSG00000160633;ENSG00000155760;ENSG00000118972;ENSG00000172985;ENSG00000198911;ENSG00000043355;ENSG00000148200;ENSG00000097046;ENSG00000165556;ENSG00000140577;ENSG00000141448;ENSG00000125813;ENSG00000120742;ENSG00000204209;ENSG00000150630;ENSG00000141753;ENSG00000197971;ENSG00000107404;ENSG00000104884;ENSG00000081479;ENSG00000137834;ENSG00000117586;ENSG00000068001;ENSG00000128973;ENSG00000172575;ENSG00000082641;ENSG00000135801;ENSG00000160208;ENSG00000160957;ENSG00000140694;ENSG00000115266;ENSG00000124486;ENSG00000106546;ENSG00000064932;ENSG00000163064;ENSG00000050748;ENSG00000155974;ENSG00000169071;ENSG00000101144;ENSG00000180138;ENSG00000065613;ENSG00000091592;ENSG00000128607;ENSG00000167244;ENSG00000186660;ENSG00000154310;ENSG00000168264;ENSG00000169174;ENSG00000136535;ENSG00000175029;ENSG00000184349;ENSG00000058056;ENSG00000109670;ENSG00000175727;ENSG00000204991;ENSG00000141376;ENSG00000101224;ENSG00000147649;ENSG00000028137;ENSG00000182979;ENSG00000172239;ENSG00000134278;ENSG00000176046;ENSG00000109111;ENSG00000189056;ENSG00000092820;ENSG00000114739;ENSG00000129315;ENSG00000167110;ENSG00000126351;ENSG00000100985;ENSG00000100393;ENSG00000139515;ENSG00000008710;ENSG00000139083;ENSG00000126895;ENSG00000115008;ENSG00000170604;ENSG00000070886;ENSG00000111530;ENSG00000069696;ENSG00000198298;ENSG00000182968;ENSG00000015153;ENSG00000122641;ENSG00000163659;ENSG00000114251;ENSG00000111783;ENSG00000139613;ENSG00000138685;ENSG00000141736;ENSG00000198373;ENSG00000171467;ENSG00000150753;ENSG00000106462;ENSG00000118058;ENSG00000113302;ENSG00000108854;ENSG00000108840;ENSG00000227507;ENSG00000221983;ENSG00000163975;ENSG00000080603;ENSG00000126603;ENSG00000102103;ENSG00000003402;ENSG00000136352;ENSG00000145675;ENSG00000088881;ENSG00000141506;ENSG00000104885;ENSG00000119919;ENSG00000153234;ENSG00000082458;ENSG00000112378;ENSG00000003400;ENSG00000149948;ENSG00000019485;ENSG00000139546;ENSG00000159640;ENSG00000101076;ENSG00000151615;ENSG00000180182;ENSG00000091436;ENSG00000164134;ENSG00000107175;ENSG00000112242;ENSG00000179862;ENSG00000123728;ENSG00000198171;ENSG00000168159;ENSG00000102871;ENSG00000125878;ENSG00000106178;ENSG00000260428;ENSG00000143032;ENSG00000140807;ENSG00000140853;ENSG00000079805;ENSG00000165526;ENSG00000174953;ENSG00000138035;ENSG00000213024;ENSG00000155506;ENSG00000112640;ENSG00000105327;ENSG00000276231;ENSG00000136367;ENSG00000103275;ENSG00000108509;ENSG00000197442;ENSG00000112658;ENSG00000126775;ENSG00000179943;ENSG00000198712;ENSG00000100324;ENSG00000013588;ENSG00000005339;ENSG00000170412;ENSG00000109854;ENSG00000163884;ENSG00000131845;ENSG00000187764;ENSG00000122691;ENSG00000066136;ENSG00000159592	geneontology_Biological_Process	Tandem_NotHomopolymericRepeats_tantan	PARIS1__HEK293T
GO:0045893	positive regulation of transcription, DNA-templated	http://amigo.geneontology.org/amigo/term/GO:0045893	882	236	177.05	1.33296	2.23752e-07	6.43421e-05	116;196;351;367;655;745;861;904;1045;1050;1051;1387;1482;1488;1628;1785;1813;1855;1869;1871;1960;2019;2033;2064;2068;2116;2120;2128;2186;2247;2294;2296;2297;2303;2306;2308;2309;2547;2627;2648;2649;2658;2902;3172;3195;3212;3236;3481;3491;3552;3609;3624;3638;3651;4005;4087;4091;4094;4097;4204;4209;4217;4297;4582;4779;4782;4791;4800;4802;4842;4854;4855;4920;4929;5075;5295;5310;5454;5455;5457;5458;5465;5494;5609;5992;6095;6256;6257;6294;6297;6497;6601;6608;6656;6657;6660;6662;6664;6670;6721;6722;6827;6830;6899;6926;6939;6942;7020;7025;7026;7027;7040;7046;7067;7080;7291;7311;7474;7480;7528;7546;7709;7975;7994;8074;8085;8091;8289;8320;8321;8324;8325;8517;8609;8692;8805;9063;9149;9282;9757;9759;9968;10014;10138;10318;10365;10459;10488;10498;10613;10716;10743;11060;11278;11317;22807;22877;22904;23028;23076;23109;23125;23129;23261;23414;23426;23433;23439;23476;23528;23558;23633;23636;24148;24149;26039;26145;27161;28996;28999;30812;51083;54583;54623;54790;54828;54897;54971;55079;55294;55553;55636;55832;56938;56970;56981;57343;57521;57593;57680;60313;63976;64324;64784;65992;79902;80149;80155;83741;84105;84166;84444;84632;84662;84901;85446;136259;149603;153090;159296;161882;163732;166793;169792;170506;196446;219409;220992;221937;343472;359948;375790;390874;642658;647589;100529261	ENSG00000150907;ENSG00000176953;ENSG00000008197;ENSG00000196419;ENSG00000074181;ENSG00000141867;ENSG00000164916;ENSG00000172530;ENSG00000157240;ENSG00000188157;ENSG00000185499;ENSG00000159216;ENSG00000106038;ENSG00000178573;ENSG00000141433;ENSG00000169840;ENSG00000172216;ENSG00000186350;ENSG00000101892;ENSG00000142192;ENSG00000105329;ENSG00000169129;ENSG00000257365;ENSG00000005513;ENSG00000163508;ENSG00000142453;ENSG00000132471;ENSG00000069482;ENSG00000197063;ENSG00000213246;ENSG00000141564;ENSG00000124232;ENSG00000179588;ENSG00000169083;ENSG00000169946;ENSG00000135111;ENSG00000184634;ENSG00000137203;ENSG00000145901;ENSG00000183072;ENSG00000118922;ENSG00000006712;ENSG00000205922;ENSG00000130940;ENSG00000269335;ENSG00000184058;ENSG00000100811;ENSG00000163874;ENSG00000266265;ENSG00000105516;ENSG00000025800;ENSG00000176692;ENSG00000134532;ENSG00000153266;ENSG00000198176;ENSG00000004399;ENSG00000166268;ENSG00000152192;ENSG00000083168;ENSG00000107807;ENSG00000149295;ENSG00000181449;ENSG00000100207;ENSG00000106799;ENSG00000110693;ENSG00000128602;ENSG00000168826;ENSG00000165671;ENSG00000184486;ENSG00000103241;ENSG00000185551;ENSG00000272333;ENSG00000173917;ENSG00000162702;ENSG00000176884;ENSG00000054598;ENSG00000001167;ENSG00000128710;ENSG00000119729;ENSG00000125450;ENSG00000116670;ENSG00000168769;ENSG00000227059;ENSG00000127528;ENSG00000135766;ENSG00000064393;ENSG00000204301;ENSG00000198517;ENSG00000004487;ENSG00000245848;ENSG00000100614;ENSG00000123908;ENSG00000122779;ENSG00000118689;ENSG00000171316;ENSG00000176887;ENSG00000105204;ENSG00000105672;ENSG00000101161;ENSG00000142871;ENSG00000204231;ENSG00000069667;ENSG00000068024;ENSG00000124920;ENSG00000107566;ENSG00000198914;ENSG00000186951;ENSG00000116809;ENSG00000167548;ENSG00000078043;ENSG00000263761;ENSG00000125398;ENSG00000087152;ENSG00000135363;ENSG00000117713;ENSG00000089250;ENSG00000186480;ENSG00000169884;ENSG00000076984;ENSG00000030419;ENSG00000100888;ENSG00000251493;ENSG00000077150;ENSG00000107249;ENSG00000171634;ENSG00000132570;ENSG00000177283;ENSG00000175387;ENSG00000116604;ENSG00000181418;ENSG00000165821;ENSG00000171735;ENSG00000029153;ENSG00000169057;ENSG00000157933;ENSG00000186564;ENSG00000118263;ENSG00000184402;ENSG00000172845;ENSG00000101412;ENSG00000129351;ENSG00000108557;ENSG00000142611;ENSG00000108773;ENSG00000179388;ENSG00000136848;ENSG00000175745;ENSG00000141905;ENSG00000160633;ENSG00000155760;ENSG00000118972;ENSG00000198911;ENSG00000043355;ENSG00000148200;ENSG00000165556;ENSG00000140577;ENSG00000141448;ENSG00000125813;ENSG00000107404;ENSG00000104884;ENSG00000137834;ENSG00000068001;ENSG00000082641;ENSG00000160208;ENSG00000106546;ENSG00000064932;ENSG00000163064;ENSG00000155974;ENSG00000169071;ENSG00000101144;ENSG00000167244;ENSG00000168264;ENSG00000136535;ENSG00000175029;ENSG00000109670;ENSG00000175727;ENSG00000141376;ENSG00000109111;ENSG00000129315;ENSG00000126351;ENSG00000100393;ENSG00000139515;ENSG00000008710;ENSG00000139083;ENSG00000115008;ENSG00000170604;ENSG00000111530;ENSG00000198298;ENSG00000182968;ENSG00000015153;ENSG00000122641;ENSG00000114251;ENSG00000111783;ENSG00000139613;ENSG00000138685;ENSG00000141736;ENSG00000198373;ENSG00000171467;ENSG00000118058;ENSG00000108840;ENSG00000221983;ENSG00000126603;ENSG00000136352;ENSG00000145675;ENSG00000088881;ENSG00000104885;ENSG00000119919;ENSG00000153234;ENSG00000149948;ENSG00000019485;ENSG00000101076;ENSG00000151615;ENSG00000180182;ENSG00000164134;ENSG00000107175;ENSG00000112242;ENSG00000179862;ENSG00000198171;ENSG00000168159;ENSG00000125878;ENSG00000260428;ENSG00000143032;ENSG00000140853;ENSG00000079805;ENSG00000174953;ENSG00000213024;ENSG00000136367;ENSG00000108509;ENSG00000197442;ENSG00000112658;ENSG00000005339;ENSG00000163884;ENSG00000131845;ENSG00000122691;ENSG00000066136;ENSG00000159592	geneontology_Biological_Process	Tandem_NotHomopolymericRepeats_tantan	PARIS1__HEK293T
GO:0006355	regulation of transcription, DNA-templated	http://amigo.geneontology.org/amigo/term/GO:0006355	1866	452	374.575	1.2067	3.09476e-07	8.24271e-05	93;116;196;351;367;595;655;687;708;745;811;861;904;959;984;990;1020;1045;1050;1051;1107;1387;1408;1482;1488;1602;1616;1628;1785;1788;1813;1855;1869;1871;1954;1960;1993;2018;2019;2033;2064;2068;2116;2120;2128;2146;2186;2247;2294;2296;2297;2303;2306;2308;2309;2316;2521;2547;2627;2648;2649;2657;2658;2739;2804;2902;2909;3050;3090;3096;3110;3172;3195;3212;3231;3236;3237;3481;3491;3552;3609;3624;3638;3651;3899;4005;4017;4036;4087;4091;4094;4097;4150;4193;4194;4204;4209;4217;4297;4298;4330;4582;4610;4779;4782;4791;4794;4800;4802;4841;4842;4854;4855;4920;4926;4929;5066;5075;5292;5295;5310;5454;5455;5456;5457;5458;5465;5494;5518;5585;5590;5609;5610;5649;5728;5813;5992;6045;6095;6208;6256;6257;6262;6294;6297;6418;6446;6493;6497;6601;6605;6608;6656;6657;6660;6662;6664;6670;6721;6722;6749;6776;6827;6830;6899;6926;6939;6942;7020;7025;7026;7027;7040;7046;7067;7080;7088;7090;7185;7290;7291;7292;7293;7311;7329;7430;7474;7480;7528;7546;7678;7697;7709;7726;7745;7804;7975;7994;8074;8085;8091;8239;8242;8284;8289;8295;8320;8321;8324;8325;8427;8462;8517;8570;8609;8646;8692;8717;8805;8837;8975;9031;9063;9093;9112;9149;9197;9208;9278;9282;9392;9496;9531;9555;9684;9745;9757;9759;9968;10013;10014;10084;10106;10127;10138;10174;10178;10215;10265;10318;10333;10336;10365;10409;10454;10459;10475;10488;10498;10507;10514;10553;10613;10660;10716;10743;10847;10915;10919;11060;11156;11278;11317;11331;22807;22847;22877;22904;23019;23028;23051;23076;23109;23125;23129;23186;23211;23261;23309;23405;23414;23426;23433;23439;23440;23466;23476;23492;23512;23528;23558;23613;23633;23636;23650;24148;24149;26039;26145;27023;27161;27164;27319;27336;28996;28999;29068;29966;30812;30813;50809;51083;51427;51592;54014;54542;54583;54623;54790;54796;54828;54862;54897;54971;55079;55273;55294;55422;55553;55636;55662;55796;55832;55915;56252;56938;56946;56956;56970;56977;56980;56981;57162;57343;57521;57585;57592;57593;57649;57677;57680;57711;57786;58509;60313;63976;64215;64324;64750;64784;65992;65998;79365;79871;79902;80014;80139;80149;80155;80829;83439;83482;83737;83741;83746;83855;84105;84164;84166;84444;84504;84632;84662;84695;84901;84914;84922;85446;85508;91662;92140;94234;112939;114991;115196;115509;117854;122953;136259;138151;140685;144348;147686;148268;149603;153090;159296;161882;163033;163732;166793;167465;168374;168544;169792;170506;196446;197320;219409;220202;220992;221895;221937;286128;338917;340784;342892;343472;344167;344191;346157;359948;375790;390874;442425;642658;647589;730249;100131017;100131390;100529261;101060200	ENSG00000150907;ENSG00000196367;ENSG00000215021;ENSG00000234127;ENSG00000176953;ENSG00000128713;ENSG00000008197;ENSG00000196419;ENSG00000074181;ENSG00000141867;ENSG00000119335;ENSG00000164916;ENSG00000172530;ENSG00000142065;ENSG00000157240;ENSG00000160877;ENSG00000188157;ENSG00000185499;ENSG00000173068;ENSG00000159216;ENSG00000106038;ENSG00000178573;ENSG00000146587;ENSG00000141433;ENSG00000169840;ENSG00000088247;ENSG00000172216;ENSG00000186350;ENSG00000101892;ENSG00000144218;ENSG00000142192;ENSG00000105329;ENSG00000169129;ENSG00000257365;ENSG00000005513;ENSG00000172006;ENSG00000056586;ENSG00000163508;ENSG00000174130;ENSG00000142453;ENSG00000118515;ENSG00000132471;ENSG00000069482;ENSG00000105429;ENSG00000130584;ENSG00000103495;ENSG00000197063;ENSG00000213246;ENSG00000181444;ENSG00000130656;ENSG00000171827;ENSG00000141564;ENSG00000124232;ENSG00000179588;ENSG00000169083;ENSG00000169946;ENSG00000135111;ENSG00000120896;ENSG00000184634;ENSG00000102245;ENSG00000137203;ENSG00000145901;ENSG00000183072;ENSG00000073584;ENSG00000172059;ENSG00000118922;ENSG00000006712;ENSG00000136770;ENSG00000205922;ENSG00000159263;ENSG00000130940;ENSG00000269335;ENSG00000143355;ENSG00000184058;ENSG00000198625;ENSG00000076770;ENSG00000100811;ENSG00000163874;ENSG00000266265;ENSG00000140332;ENSG00000105516;ENSG00000025800;ENSG00000132024;ENSG00000176692;ENSG00000134532;ENSG00000153266;ENSG00000168813;ENSG00000112343;ENSG00000137193;ENSG00000198176;ENSG00000142405;ENSG00000125107;ENSG00000100325;ENSG00000100697;ENSG00000196323;ENSG00000100395;ENSG00000004399;ENSG00000166268;ENSG00000152192;ENSG00000119772;ENSG00000148826;ENSG00000188070;ENSG00000248333;ENSG00000164885;ENSG00000095951;ENSG00000173320;ENSG00000083168;ENSG00000166292;ENSG00000056558;ENSG00000108561;ENSG00000107807;ENSG00000146232;ENSG00000149295;ENSG00000218891;ENSG00000181449;ENSG00000100207;ENSG00000170265;ENSG00000106799;ENSG00000110693;ENSG00000078747;ENSG00000128602;ENSG00000140044;ENSG00000197323;ENSG00000168826;ENSG00000196924;ENSG00000165671;ENSG00000094631;ENSG00000171862;ENSG00000184486;ENSG00000103241;ENSG00000185551;ENSG00000166135;ENSG00000272333;ENSG00000173917;ENSG00000162702;ENSG00000009694;ENSG00000176884;ENSG00000123095;ENSG00000054598;ENSG00000185619;ENSG00000217236;ENSG00000137497;ENSG00000001167;ENSG00000128710;ENSG00000113649;ENSG00000089280;ENSG00000119729;ENSG00000125450;ENSG00000267041;ENSG00000012817;ENSG00000116670;ENSG00000168769;ENSG00000227059;ENSG00000157193;ENSG00000105568;ENSG00000127528;ENSG00000135766;ENSG00000064393;ENSG00000116990;ENSG00000204301;ENSG00000121236;ENSG00000198517;ENSG00000004487;ENSG00000135679;ENSG00000256463;ENSG00000245848;ENSG00000100614;ENSG00000175215;ENSG00000170325;ENSG00000151718;ENSG00000100084;ENSG00000123908;ENSG00000122779;ENSG00000118689;ENSG00000196767;ENSG00000157657;ENSG00000119614;ENSG00000067606;ENSG00000171316;ENSG00000197329;ENSG00000205903;ENSG00000119138;ENSG00000176887;ENSG00000115318;ENSG00000105204;ENSG00000105672;ENSG00000101161;ENSG00000142871;ENSG00000204231;ENSG00000069667;ENSG00000068024;ENSG00000124920;ENSG00000107566;ENSG00000198914;ENSG00000183741;ENSG00000186951;ENSG00000116809;ENSG00000167548;ENSG00000149136;ENSG00000174306;ENSG00000078043;ENSG00000263761;ENSG00000125398;ENSG00000179195;ENSG00000087152;ENSG00000173230;ENSG00000121075;ENSG00000184489;ENSG00000135363;ENSG00000152284;ENSG00000117713;ENSG00000089250;ENSG00000186480;ENSG00000215397;ENSG00000204371;ENSG00000169884;ENSG00000130675;ENSG00000170100;ENSG00000179774;ENSG00000076984;ENSG00000121481;ENSG00000236104;ENSG00000123143;ENSG00000030419;ENSG00000135966;ENSG00000100888;ENSG00000251493;ENSG00000077150;ENSG00000107249;ENSG00000107105;ENSG00000094804;ENSG00000124767;ENSG00000109118;ENSG00000186827;ENSG00000171634;ENSG00000132570;ENSG00000177283;ENSG00000175387;ENSG00000153814;ENSG00000110092;ENSG00000116604;ENSG00000196781;ENSG00000132382;ENSG00000137699;ENSG00000009954;ENSG00000055332;ENSG00000181418;ENSG00000165821;ENSG00000276644;ENSG00000126012;ENSG00000171735;ENSG00000124613;ENSG00000029153;ENSG00000261678;ENSG00000169057;ENSG00000223802;ENSG00000169359;ENSG00000157933;ENSG00000164379;ENSG00000186564;ENSG00000151929;ENSG00000118263;ENSG00000184402;ENSG00000119596;ENSG00000172845;ENSG00000101412;ENSG00000129351;ENSG00000108557;ENSG00000158636;ENSG00000142611;ENSG00000108773;ENSG00000183779;ENSG00000160007;ENSG00000214029;ENSG00000204612;ENSG00000127483;ENSG00000179388;ENSG00000136848;ENSG00000175745;ENSG00000127511;ENSG00000141905;ENSG00000160633;ENSG00000155760;ENSG00000118972;ENSG00000007545;ENSG00000198911;ENSG00000043355;ENSG00000148200;ENSG00000126561;ENSG00000165556;ENSG00000140577;ENSG00000171540;ENSG00000141448;ENSG00000125813;ENSG00000204209;ENSG00000145730;ENSG00000107404;ENSG00000104884;ENSG00000081479;ENSG00000160959;ENSG00000137834;ENSG00000132434;ENSG00000117586;ENSG00000148411;ENSG00000068001;ENSG00000103423;ENSG00000082641;ENSG00000160208;ENSG00000124486;ENSG00000106546;ENSG00000064932;ENSG00000163064;ENSG00000155974;ENSG00000169071;ENSG00000101144;ENSG00000179218;ENSG00000134013;ENSG00000174279;ENSG00000177374;ENSG00000178175;ENSG00000167244;ENSG00000186660;ENSG00000205927;ENSG00000181638;ENSG00000100987;ENSG00000168264;ENSG00000136535;ENSG00000175029;ENSG00000196724;ENSG00000198626;ENSG00000058056;ENSG00000109670;ENSG00000175727;ENSG00000171956;ENSG00000130844;ENSG00000141376;ENSG00000170370;ENSG00000197008;ENSG00000147649;ENSG00000182979;ENSG00000102241;ENSG00000109111;ENSG00000189056;ENSG00000121671;ENSG00000092820;ENSG00000114739;ENSG00000129315;ENSG00000156853;ENSG00000126351;ENSG00000186020;ENSG00000130382;ENSG00000100393;ENSG00000139515;ENSG00000164587;ENSG00000008710;ENSG00000139083;ENSG00000130749;ENSG00000090539;ENSG00000115008;ENSG00000170604;ENSG00000196418;ENSG00000111530;ENSG00000198298;ENSG00000182968;ENSG00000015153;ENSG00000122641;ENSG00000114251;ENSG00000111783;ENSG00000139613;ENSG00000138685;ENSG00000105298;ENSG00000170004;ENSG00000141736;ENSG00000198373;ENSG00000171467;ENSG00000106462;ENSG00000118058;ENSG00000108854;ENSG00000108840;ENSG00000221983;ENSG00000146757;ENSG00000080603;ENSG00000126603;ENSG00000102103;ENSG00000003402;ENSG00000136352;ENSG00000196247;ENSG00000176842;ENSG00000145675;ENSG00000088881;ENSG00000113648;ENSG00000129911;ENSG00000104885;ENSG00000119919;ENSG00000153234;ENSG00000149948;ENSG00000019485;ENSG00000138136;ENSG00000147140;ENSG00000101076;ENSG00000151615;ENSG00000180182;ENSG00000198597;ENSG00000185658;ENSG00000196792;ENSG00000164134;ENSG00000107175;ENSG00000112242;ENSG00000179862;ENSG00000198171;ENSG00000168159;ENSG00000188620;ENSG00000102871;ENSG00000178691;ENSG00000125878;ENSG00000006194;ENSG00000176788;ENSG00000260428;ENSG00000143032;ENSG00000198315;ENSG00000124831;ENSG00000140853;ENSG00000214336;ENSG00000079805;ENSG00000174953;ENSG00000101040;ENSG00000102794;ENSG00000213024;ENSG00000198466;ENSG00000089902;ENSG00000185129;ENSG00000100307;ENSG00000136367;ENSG00000103275;ENSG00000128645;ENSG00000180828;ENSG00000108509;ENSG00000197442;ENSG00000122484;ENSG00000112658;ENSG00000143373;ENSG00000179943;ENSG00000100324;ENSG00000005339;ENSG00000109854;ENSG00000163884;ENSG00000131845;ENSG00000187764;ENSG00000122691;ENSG00000169184;ENSG00000066136;ENSG00000159592	geneontology_Biological_Process	Tandem_NotHomopolymericRepeats_tantan	PARIS1__HEK293T
GO:1903506	regulation of nucleic acid-templated transcription	http://amigo.geneontology.org/amigo/term/GO:1903506	1894	458	380.195	1.20464	3.09575e-07	8.24271e-05	81;93;116;196;351;367;595;655;687;708;745;811;861;904;959;984;990;1020;1045;1050;1051;1107;1387;1408;1482;1488;1602;1616;1628;1785;1788;1813;1855;1869;1871;1954;1960;1993;2018;2019;2033;2064;2068;2116;2120;2128;2146;2186;2247;2294;2296;2297;2303;2306;2308;2309;2316;2521;2547;2627;2648;2649;2657;2658;2739;2804;2902;2909;3050;3090;3096;3110;3172;3195;3212;3231;3236;3237;3481;3491;3552;3609;3624;3638;3651;3899;4005;4017;4036;4087;4091;4094;4097;4150;4193;4194;4204;4209;4217;4297;4298;4330;4582;4610;4779;4782;4791;4794;4800;4802;4841;4842;4854;4855;4920;4926;4929;5066;5075;5292;5295;5310;5454;5455;5456;5457;5458;5465;5494;5518;5585;5590;5609;5610;5649;5728;5784;5813;5992;6045;6095;6208;6256;6257;6262;6294;6297;6418;6446;6493;6497;6601;6605;6608;6656;6657;6660;6662;6664;6670;6721;6722;6749;6776;6827;6830;6899;6926;6939;6942;7020;7025;7026;7027;7040;7046;7067;7080;7088;7090;7185;7290;7291;7292;7293;7311;7329;7430;7474;7480;7528;7546;7678;7697;7709;7726;7745;7804;7975;7994;8074;8085;8091;8239;8242;8284;8289;8295;8320;8321;8324;8325;8427;8462;8517;8570;8609;8646;8692;8717;8805;8837;8975;9031;9063;9093;9112;9149;9197;9208;9278;9282;9319;9392;9496;9531;9555;9684;9745;9757;9759;9968;10013;10014;10084;10106;10127;10138;10174;10178;10215;10265;10318;10333;10336;10365;10409;10454;10459;10475;10488;10498;10507;10514;10553;10613;10660;10716;10743;10847;10915;10919;11060;11156;11278;11317;11331;22807;22847;22877;22904;23019;23028;23051;23076;23109;23125;23129;23186;23211;23261;23309;23405;23414;23426;23433;23439;23440;23466;23476;23492;23512;23528;23558;23613;23633;23636;23650;24148;24149;26039;26145;27023;27097;27161;27164;27319;27336;28996;28999;29068;29966;30812;30813;50809;51083;51427;51592;54014;54542;54583;54623;54790;54796;54828;54862;54897;54971;55079;55273;55294;55422;55553;55636;55662;55796;55832;55915;56252;56938;56946;56956;56970;56977;56980;56981;57162;57343;57521;57585;57592;57593;57649;57677;57680;57711;57786;57826;58509;60313;63976;64215;64324;64750;64784;65992;65998;79365;79871;79902;80014;80139;80149;80155;80829;83439;83482;83737;83741;83746;83855;84105;84164;84166;84444;84504;84632;84662;84695;84901;84914;84922;85446;85508;91662;92140;94234;112939;114991;115196;115509;117854;122953;126374;136259;138151;140685;144348;147686;148268;149603;153090;159296;161882;163033;163732;166793;167465;168374;168544;169792;170506;196446;197320;219409;220202;220992;221895;221937;286128;338917;340784;342892;343472;344167;344191;346157;359948;375790;390874;442425;642658;647589;730249;100131017;100131390;100529261;101060200	ENSG00000150907;ENSG00000196367;ENSG00000215021;ENSG00000234127;ENSG00000176953;ENSG00000128713;ENSG00000008197;ENSG00000196419;ENSG00000074181;ENSG00000141867;ENSG00000119335;ENSG00000164916;ENSG00000172530;ENSG00000142065;ENSG00000157240;ENSG00000160877;ENSG00000188157;ENSG00000185499;ENSG00000173068;ENSG00000159216;ENSG00000106038;ENSG00000178573;ENSG00000146587;ENSG00000141433;ENSG00000169840;ENSG00000088247;ENSG00000172216;ENSG00000186350;ENSG00000130402;ENSG00000101892;ENSG00000144218;ENSG00000142192;ENSG00000105329;ENSG00000169129;ENSG00000142279;ENSG00000257365;ENSG00000005513;ENSG00000172006;ENSG00000056586;ENSG00000163508;ENSG00000174130;ENSG00000142453;ENSG00000118515;ENSG00000132471;ENSG00000069482;ENSG00000105429;ENSG00000130584;ENSG00000103495;ENSG00000197063;ENSG00000213246;ENSG00000181444;ENSG00000130656;ENSG00000171827;ENSG00000141564;ENSG00000152104;ENSG00000124232;ENSG00000179588;ENSG00000169083;ENSG00000169946;ENSG00000135111;ENSG00000120896;ENSG00000184634;ENSG00000102245;ENSG00000137203;ENSG00000145901;ENSG00000183072;ENSG00000073584;ENSG00000172059;ENSG00000118922;ENSG00000006712;ENSG00000136770;ENSG00000205922;ENSG00000159263;ENSG00000130940;ENSG00000269335;ENSG00000143355;ENSG00000184058;ENSG00000198625;ENSG00000076770;ENSG00000100811;ENSG00000163874;ENSG00000266265;ENSG00000140332;ENSG00000105516;ENSG00000025800;ENSG00000132024;ENSG00000176692;ENSG00000134532;ENSG00000153266;ENSG00000168813;ENSG00000112343;ENSG00000137193;ENSG00000198176;ENSG00000142405;ENSG00000125107;ENSG00000100325;ENSG00000100697;ENSG00000196323;ENSG00000100395;ENSG00000004399;ENSG00000166268;ENSG00000152192;ENSG00000119772;ENSG00000148826;ENSG00000188070;ENSG00000248333;ENSG00000164885;ENSG00000095951;ENSG00000173320;ENSG00000083168;ENSG00000071539;ENSG00000166292;ENSG00000056558;ENSG00000108561;ENSG00000107807;ENSG00000146232;ENSG00000149295;ENSG00000218891;ENSG00000181449;ENSG00000100207;ENSG00000170265;ENSG00000106799;ENSG00000110693;ENSG00000078747;ENSG00000128602;ENSG00000140044;ENSG00000197323;ENSG00000168826;ENSG00000196924;ENSG00000165671;ENSG00000094631;ENSG00000171862;ENSG00000184486;ENSG00000103241;ENSG00000185551;ENSG00000166135;ENSG00000272333;ENSG00000173917;ENSG00000162702;ENSG00000009694;ENSG00000176884;ENSG00000123095;ENSG00000054598;ENSG00000185619;ENSG00000217236;ENSG00000137497;ENSG00000001167;ENSG00000128710;ENSG00000113649;ENSG00000089280;ENSG00000119729;ENSG00000125450;ENSG00000267041;ENSG00000012817;ENSG00000116670;ENSG00000168769;ENSG00000227059;ENSG00000157193;ENSG00000105568;ENSG00000127528;ENSG00000135766;ENSG00000064393;ENSG00000116990;ENSG00000204301;ENSG00000121236;ENSG00000198517;ENSG00000004487;ENSG00000135679;ENSG00000256463;ENSG00000245848;ENSG00000100614;ENSG00000175215;ENSG00000170325;ENSG00000151718;ENSG00000100084;ENSG00000123908;ENSG00000122779;ENSG00000118689;ENSG00000196767;ENSG00000157657;ENSG00000119614;ENSG00000067606;ENSG00000171316;ENSG00000197329;ENSG00000205903;ENSG00000119138;ENSG00000176887;ENSG00000115318;ENSG00000105204;ENSG00000105672;ENSG00000101161;ENSG00000142871;ENSG00000204231;ENSG00000069667;ENSG00000068024;ENSG00000124920;ENSG00000107566;ENSG00000198914;ENSG00000183741;ENSG00000186951;ENSG00000116809;ENSG00000167548;ENSG00000149136;ENSG00000174306;ENSG00000078043;ENSG00000263761;ENSG00000125398;ENSG00000179195;ENSG00000087152;ENSG00000173230;ENSG00000121075;ENSG00000184489;ENSG00000135363;ENSG00000152284;ENSG00000117713;ENSG00000089250;ENSG00000186480;ENSG00000215397;ENSG00000204371;ENSG00000169884;ENSG00000130675;ENSG00000170100;ENSG00000179774;ENSG00000076984;ENSG00000121481;ENSG00000236104;ENSG00000123143;ENSG00000030419;ENSG00000135966;ENSG00000100888;ENSG00000251493;ENSG00000077150;ENSG00000107249;ENSG00000107105;ENSG00000094804;ENSG00000124767;ENSG00000109118;ENSG00000186827;ENSG00000171634;ENSG00000132570;ENSG00000177283;ENSG00000175387;ENSG00000153814;ENSG00000110092;ENSG00000116604;ENSG00000196781;ENSG00000132382;ENSG00000137699;ENSG00000009954;ENSG00000055332;ENSG00000181418;ENSG00000165821;ENSG00000276644;ENSG00000126012;ENSG00000171735;ENSG00000124613;ENSG00000029153;ENSG00000261678;ENSG00000169057;ENSG00000223802;ENSG00000169359;ENSG00000157933;ENSG00000164379;ENSG00000186564;ENSG00000151929;ENSG00000118263;ENSG00000184402;ENSG00000119596;ENSG00000172845;ENSG00000101412;ENSG00000129351;ENSG00000108557;ENSG00000158636;ENSG00000142611;ENSG00000108773;ENSG00000183779;ENSG00000160007;ENSG00000214029;ENSG00000204612;ENSG00000127483;ENSG00000179388;ENSG00000136848;ENSG00000175745;ENSG00000127511;ENSG00000141905;ENSG00000160633;ENSG00000155760;ENSG00000118972;ENSG00000007545;ENSG00000198911;ENSG00000043355;ENSG00000148200;ENSG00000126561;ENSG00000165556;ENSG00000140577;ENSG00000171540;ENSG00000141448;ENSG00000125813;ENSG00000204209;ENSG00000145730;ENSG00000107404;ENSG00000104884;ENSG00000081479;ENSG00000160959;ENSG00000137834;ENSG00000132434;ENSG00000117586;ENSG00000148411;ENSG00000068001;ENSG00000103423;ENSG00000082641;ENSG00000135801;ENSG00000160208;ENSG00000124486;ENSG00000106546;ENSG00000064932;ENSG00000163064;ENSG00000155974;ENSG00000169071;ENSG00000101144;ENSG00000179218;ENSG00000134013;ENSG00000174279;ENSG00000177374;ENSG00000178175;ENSG00000167244;ENSG00000186660;ENSG00000205927;ENSG00000181638;ENSG00000100987;ENSG00000168264;ENSG00000136535;ENSG00000175029;ENSG00000196724;ENSG00000198626;ENSG00000058056;ENSG00000109670;ENSG00000175727;ENSG00000171956;ENSG00000130844;ENSG00000141376;ENSG00000170370;ENSG00000197008;ENSG00000147649;ENSG00000182979;ENSG00000102241;ENSG00000109111;ENSG00000189056;ENSG00000121671;ENSG00000092820;ENSG00000114739;ENSG00000129315;ENSG00000156853;ENSG00000126351;ENSG00000186020;ENSG00000130382;ENSG00000100393;ENSG00000139515;ENSG00000164587;ENSG00000008710;ENSG00000139083;ENSG00000130749;ENSG00000090539;ENSG00000115008;ENSG00000170604;ENSG00000196418;ENSG00000111530;ENSG00000198298;ENSG00000182968;ENSG00000015153;ENSG00000122641;ENSG00000114251;ENSG00000111783;ENSG00000139613;ENSG00000138685;ENSG00000105298;ENSG00000170004;ENSG00000141736;ENSG00000198373;ENSG00000171467;ENSG00000106462;ENSG00000118058;ENSG00000108854;ENSG00000108840;ENSG00000221983;ENSG00000146757;ENSG00000080603;ENSG00000126603;ENSG00000102103;ENSG00000003402;ENSG00000136352;ENSG00000196247;ENSG00000176842;ENSG00000145675;ENSG00000088881;ENSG00000113648;ENSG00000129911;ENSG00000104885;ENSG00000119919;ENSG00000153234;ENSG00000149948;ENSG00000019485;ENSG00000138136;ENSG00000147140;ENSG00000101076;ENSG00000151615;ENSG00000180182;ENSG00000198597;ENSG00000185658;ENSG00000196792;ENSG00000164134;ENSG00000107175;ENSG00000112242;ENSG00000179862;ENSG00000123728;ENSG00000198171;ENSG00000168159;ENSG00000188620;ENSG00000102871;ENSG00000178691;ENSG00000125878;ENSG00000006194;ENSG00000176788;ENSG00000260428;ENSG00000143032;ENSG00000198315;ENSG00000124831;ENSG00000140853;ENSG00000214336;ENSG00000079805;ENSG00000174953;ENSG00000101040;ENSG00000102794;ENSG00000213024;ENSG00000198466;ENSG00000089902;ENSG00000185129;ENSG00000100307;ENSG00000136367;ENSG00000103275;ENSG00000128645;ENSG00000180828;ENSG00000108509;ENSG00000197442;ENSG00000122484;ENSG00000112658;ENSG00000143373;ENSG00000179943;ENSG00000100324;ENSG00000005339;ENSG00000109854;ENSG00000163884;ENSG00000131845;ENSG00000187764;ENSG00000122691;ENSG00000169184;ENSG00000066136;ENSG00000159592	geneontology_Biological_Process	Tandem_NotHomopolymericRepeats_tantan	PARIS1__HEK293T
GO:0032774	RNA biosynthetic process	http://amigo.geneontology.org/amigo/term/GO:0032774	1989	478	399.265	1.1972	3.41989e-07	8.78058e-05	81;93;116;196;351;367;595;655;687;708;728;745;811;861;904;959;984;990;1019;1020;1045;1050;1051;1107;1284;1387;1408;1482;1488;1602;1616;1628;1785;1788;1813;1855;1869;1871;1954;1960;1993;2018;2019;2033;2064;2068;2116;2120;2128;2146;2186;2247;2294;2296;2297;2303;2306;2308;2309;2316;2521;2547;2627;2648;2649;2657;2658;2739;2804;2902;2909;2975;3050;3090;3096;3110;3172;3195;3212;3231;3236;3237;3481;3491;3552;3609;3624;3638;3651;3899;4005;4017;4036;4087;4091;4094;4097;4150;4193;4194;4204;4209;4217;4297;4298;4330;4582;4610;4779;4782;4791;4794;4800;4802;4841;4842;4854;4855;4916;4920;4926;4929;5066;5075;5292;5295;5310;5437;5454;5455;5456;5457;5458;5465;5494;5518;5585;5590;5609;5610;5649;5728;5784;5813;5992;6045;6095;6208;6256;6257;6262;6294;6297;6418;6446;6493;6497;6601;6605;6608;6636;6656;6657;6660;6662;6664;6670;6721;6722;6749;6776;6827;6830;6899;6926;6939;6942;7020;7025;7026;7027;7040;7046;7067;7080;7088;7090;7185;7290;7291;7292;7293;7311;7329;7430;7474;7480;7528;7546;7678;7697;7709;7726;7745;7804;7975;7994;8074;8085;8091;8106;8189;8239;8242;8284;8289;8295;8320;8321;8324;8325;8427;8462;8517;8547;8570;8609;8646;8692;8717;8805;8837;8975;9031;9063;9093;9112;9149;9197;9208;9278;9282;9319;9392;9496;9531;9555;9684;9745;9757;9759;9968;10013;10014;10084;10106;10127;10138;10174;10178;10215;10265;10318;10333;10336;10365;10409;10454;10459;10475;10488;10498;10507;10514;10553;10613;10660;10716;10743;10847;10915;10919;11060;11156;11278;11317;11331;22807;22847;22877;22904;23019;23028;23051;23076;23109;23125;23129;23186;23211;23261;23309;23405;23414;23426;23433;23439;23440;23466;23476;23492;23512;23528;23558;23613;23633;23636;23650;24148;24149;25885;26039;26145;26512;27023;27097;27161;27164;27319;27336;28996;28999;29068;29894;29966;30812;30813;50809;51083;51427;51592;54014;54542;54583;54623;54790;54796;54828;54862;54897;54971;55079;55174;55273;55294;55422;55553;55636;55662;55796;55832;55915;56252;56652;56938;56946;56956;56970;56977;56980;56981;57162;57343;57521;57585;57592;57593;57649;57661;57677;57680;57711;57786;57826;58509;60313;63976;64215;64324;64750;64784;65992;65998;79365;79869;79871;79902;80014;80139;80149;80155;80789;80829;83439;83482;83737;83741;83746;83855;84105;84164;84166;84444;84504;84632;84662;84695;84901;84914;84922;85446;85508;91662;92140;94234;112939;114991;115196;115509;117854;122953;126374;136259;138151;140685;144348;147686;148268;149603;153090;159296;161882;163033;163732;166793;167465;168374;168544;169792;170506;196446;197320;219409;220202;220992;221895;221937;284119;286128;286826;338917;340784;342892;343472;344167;344191;346157;359948;375790;390874;442425;642658;647589;730249;100131017;100131390;100529261;101060200	ENSG00000150907;ENSG00000196367;ENSG00000215021;ENSG00000234127;ENSG00000176953;ENSG00000128713;ENSG00000008197;ENSG00000196419;ENSG00000074181;ENSG00000141867;ENSG00000119335;ENSG00000164916;ENSG00000172530;ENSG00000142065;ENSG00000157240;ENSG00000160877;ENSG00000188157;ENSG00000185499;ENSG00000173068;ENSG00000159216;ENSG00000106038;ENSG00000178573;ENSG00000146587;ENSG00000141433;ENSG00000169840;ENSG00000088247;ENSG00000172216;ENSG00000186350;ENSG00000130402;ENSG00000101892;ENSG00000144218;ENSG00000142192;ENSG00000140538;ENSG00000105329;ENSG00000169129;ENSG00000142279;ENSG00000257365;ENSG00000005513;ENSG00000172006;ENSG00000070047;ENSG00000056586;ENSG00000163508;ENSG00000174130;ENSG00000142453;ENSG00000118515;ENSG00000134871;ENSG00000132471;ENSG00000069482;ENSG00000105429;ENSG00000130584;ENSG00000103495;ENSG00000197063;ENSG00000213246;ENSG00000181444;ENSG00000130656;ENSG00000171827;ENSG00000141564;ENSG00000152104;ENSG00000124232;ENSG00000179588;ENSG00000169083;ENSG00000169946;ENSG00000135111;ENSG00000120896;ENSG00000184634;ENSG00000102245;ENSG00000137203;ENSG00000145901;ENSG00000183072;ENSG00000073584;ENSG00000172059;ENSG00000118922;ENSG00000183814;ENSG00000006712;ENSG00000136770;ENSG00000205922;ENSG00000159263;ENSG00000130940;ENSG00000269335;ENSG00000143355;ENSG00000184058;ENSG00000198625;ENSG00000076770;ENSG00000100811;ENSG00000163874;ENSG00000177469;ENSG00000266265;ENSG00000140332;ENSG00000105516;ENSG00000025800;ENSG00000163882;ENSG00000132024;ENSG00000176692;ENSG00000134532;ENSG00000153266;ENSG00000168813;ENSG00000112343;ENSG00000137193;ENSG00000198176;ENSG00000142405;ENSG00000125107;ENSG00000100325;ENSG00000100697;ENSG00000196323;ENSG00000100395;ENSG00000004399;ENSG00000166268;ENSG00000152192;ENSG00000119772;ENSG00000148826;ENSG00000188070;ENSG00000248333;ENSG00000164885;ENSG00000095951;ENSG00000135446;ENSG00000107815;ENSG00000185085;ENSG00000173320;ENSG00000083168;ENSG00000071539;ENSG00000166292;ENSG00000056558;ENSG00000108561;ENSG00000107807;ENSG00000146232;ENSG00000149295;ENSG00000218891;ENSG00000181449;ENSG00000100207;ENSG00000170265;ENSG00000106799;ENSG00000110693;ENSG00000078747;ENSG00000128602;ENSG00000100836;ENSG00000140044;ENSG00000197323;ENSG00000168826;ENSG00000196924;ENSG00000165671;ENSG00000094631;ENSG00000171862;ENSG00000184486;ENSG00000103241;ENSG00000185551;ENSG00000166135;ENSG00000272333;ENSG00000173917;ENSG00000162702;ENSG00000009694;ENSG00000176884;ENSG00000123095;ENSG00000054598;ENSG00000185619;ENSG00000217236;ENSG00000137497;ENSG00000001167;ENSG00000128710;ENSG00000113649;ENSG00000089280;ENSG00000119729;ENSG00000125450;ENSG00000267041;ENSG00000012817;ENSG00000116670;ENSG00000168769;ENSG00000227059;ENSG00000157193;ENSG00000105568;ENSG00000127528;ENSG00000135766;ENSG00000064393;ENSG00000116990;ENSG00000204301;ENSG00000121236;ENSG00000198517;ENSG00000004487;ENSG00000135679;ENSG00000256463;ENSG00000245848;ENSG00000100614;ENSG00000175215;ENSG00000170325;ENSG00000151718;ENSG00000139343;ENSG00000100084;ENSG00000123908;ENSG00000122779;ENSG00000118689;ENSG00000196767;ENSG00000157657;ENSG00000119614;ENSG00000067606;ENSG00000171316;ENSG00000197329;ENSG00000205903;ENSG00000119138;ENSG00000176887;ENSG00000115318;ENSG00000105204;ENSG00000105672;ENSG00000101161;ENSG00000142871;ENSG00000204231;ENSG00000069667;ENSG00000068024;ENSG00000124920;ENSG00000107566;ENSG00000102786;ENSG00000198914;ENSG00000183741;ENSG00000186951;ENSG00000116809;ENSG00000167548;ENSG00000149136;ENSG00000174306;ENSG00000078043;ENSG00000263761;ENSG00000125398;ENSG00000179195;ENSG00000087152;ENSG00000173230;ENSG00000121075;ENSG00000184489;ENSG00000135363;ENSG00000152284;ENSG00000117713;ENSG00000089250;ENSG00000197405;ENSG00000186480;ENSG00000215397;ENSG00000204371;ENSG00000169884;ENSG00000130675;ENSG00000170100;ENSG00000179774;ENSG00000076984;ENSG00000121481;ENSG00000236104;ENSG00000123143;ENSG00000030419;ENSG00000135966;ENSG00000100888;ENSG00000251493;ENSG00000077150;ENSG00000107249;ENSG00000107105;ENSG00000094804;ENSG00000124767;ENSG00000109118;ENSG00000186827;ENSG00000171634;ENSG00000132570;ENSG00000177283;ENSG00000175387;ENSG00000153814;ENSG00000110092;ENSG00000116604;ENSG00000196781;ENSG00000132382;ENSG00000137699;ENSG00000009954;ENSG00000055332;ENSG00000181418;ENSG00000165821;ENSG00000276644;ENSG00000126012;ENSG00000171735;ENSG00000124613;ENSG00000029153;ENSG00000261678;ENSG00000169057;ENSG00000223802;ENSG00000169359;ENSG00000125755;ENSG00000157933;ENSG00000164379;ENSG00000186564;ENSG00000151929;ENSG00000118263;ENSG00000184402;ENSG00000119596;ENSG00000172845;ENSG00000101412;ENSG00000129351;ENSG00000108557;ENSG00000158636;ENSG00000142611;ENSG00000108773;ENSG00000183779;ENSG00000160007;ENSG00000214029;ENSG00000204612;ENSG00000127483;ENSG00000179388;ENSG00000136848;ENSG00000175745;ENSG00000127511;ENSG00000141905;ENSG00000160633;ENSG00000155760;ENSG00000118972;ENSG00000007545;ENSG00000198911;ENSG00000043355;ENSG00000148200;ENSG00000126561;ENSG00000165556;ENSG00000149532;ENSG00000140577;ENSG00000171540;ENSG00000141448;ENSG00000125813;ENSG00000204209;ENSG00000145730;ENSG00000107404;ENSG00000104884;ENSG00000081479;ENSG00000160959;ENSG00000137834;ENSG00000132434;ENSG00000117586;ENSG00000148411;ENSG00000068001;ENSG00000103423;ENSG00000082641;ENSG00000135801;ENSG00000160208;ENSG00000124486;ENSG00000106546;ENSG00000064932;ENSG00000163064;ENSG00000155974;ENSG00000169071;ENSG00000101144;ENSG00000179218;ENSG00000134013;ENSG00000174279;ENSG00000177374;ENSG00000178175;ENSG00000167244;ENSG00000186660;ENSG00000205927;ENSG00000181638;ENSG00000100987;ENSG00000168264;ENSG00000136535;ENSG00000175029;ENSG00000196724;ENSG00000198626;ENSG00000058056;ENSG00000109670;ENSG00000175727;ENSG00000171956;ENSG00000130844;ENSG00000141376;ENSG00000170370;ENSG00000197008;ENSG00000147649;ENSG00000182979;ENSG00000102241;ENSG00000109111;ENSG00000189056;ENSG00000121671;ENSG00000092820;ENSG00000114739;ENSG00000129315;ENSG00000156853;ENSG00000126351;ENSG00000186020;ENSG00000130382;ENSG00000100393;ENSG00000139515;ENSG00000164587;ENSG00000008710;ENSG00000139083;ENSG00000068654;ENSG00000104613;ENSG00000130749;ENSG00000090539;ENSG00000115008;ENSG00000170604;ENSG00000196418;ENSG00000111530;ENSG00000198298;ENSG00000182968;ENSG00000015153;ENSG00000122641;ENSG00000114251;ENSG00000111783;ENSG00000139613;ENSG00000138685;ENSG00000105298;ENSG00000170004;ENSG00000141736;ENSG00000198373;ENSG00000171467;ENSG00000142748;ENSG00000106462;ENSG00000118058;ENSG00000108854;ENSG00000108840;ENSG00000221983;ENSG00000146757;ENSG00000080603;ENSG00000126603;ENSG00000102103;ENSG00000003402;ENSG00000136352;ENSG00000196247;ENSG00000176842;ENSG00000145675;ENSG00000088881;ENSG00000113648;ENSG00000129911;ENSG00000104885;ENSG00000119919;ENSG00000153234;ENSG00000149948;ENSG00000019485;ENSG00000138136;ENSG00000147140;ENSG00000101076;ENSG00000151615;ENSG00000180182;ENSG00000198597;ENSG00000185658;ENSG00000196792;ENSG00000164134;ENSG00000107175;ENSG00000112242;ENSG00000179862;ENSG00000123728;ENSG00000198171;ENSG00000168159;ENSG00000188620;ENSG00000102871;ENSG00000178691;ENSG00000125878;ENSG00000006194;ENSG00000176788;ENSG00000260428;ENSG00000071894;ENSG00000143032;ENSG00000198315;ENSG00000124831;ENSG00000140853;ENSG00000214336;ENSG00000079805;ENSG00000077235;ENSG00000174953;ENSG00000101040;ENSG00000102794;ENSG00000213024;ENSG00000198466;ENSG00000089902;ENSG00000185129;ENSG00000100307;ENSG00000136367;ENSG00000103275;ENSG00000128645;ENSG00000180828;ENSG00000108509;ENSG00000197442;ENSG00000122484;ENSG00000112658;ENSG00000143373;ENSG00000179943;ENSG00000100324;ENSG00000005339;ENSG00000109854;ENSG00000163884;ENSG00000131845;ENSG00000187764;ENSG00000122691;ENSG00000169184;ENSG00000066136;ENSG00000159592	geneontology_Biological_Process	Tandem_NotHomopolymericRepeats_tantan	PARIS1__HEK293T
GO:0006351	transcription, DNA-templated	http://amigo.geneontology.org/amigo/term/GO:0006351	1963	472	394.046	1.19783	3.95616e-07	9.80717e-05	93;116;196;351;367;595;655;687;708;728;745;811;861;904;959;984;990;1019;1020;1045;1050;1051;1107;1284;1387;1408;1482;1488;1602;1616;1628;1785;1788;1813;1855;1869;1871;1954;1960;1993;2018;2019;2033;2064;2068;2116;2120;2128;2146;2186;2247;2294;2296;2297;2303;2306;2308;2309;2316;2521;2547;2627;2648;2649;2657;2658;2739;2804;2902;2909;2975;3050;3090;3096;3110;3172;3195;3212;3231;3236;3237;3481;3491;3552;3609;3624;3638;3651;3899;4005;4017;4036;4087;4091;4094;4097;4150;4193;4194;4204;4209;4217;4297;4298;4330;4582;4610;4779;4782;4791;4794;4800;4802;4841;4842;4854;4855;4920;4926;4929;5066;5075;5292;5295;5310;5437;5454;5455;5456;5457;5458;5465;5494;5518;5585;5590;5609;5610;5649;5728;5813;5992;6045;6095;6208;6256;6257;6262;6294;6297;6418;6446;6493;6497;6601;6605;6608;6636;6656;6657;6660;6662;6664;6670;6721;6722;6749;6776;6827;6830;6899;6926;6939;6942;7020;7025;7026;7027;7040;7046;7067;7080;7088;7090;7185;7290;7291;7292;7293;7311;7329;7430;7474;7480;7528;7546;7678;7697;7709;7726;7745;7804;7975;7994;8074;8085;8091;8106;8189;8239;8242;8284;8289;8295;8320;8321;8324;8325;8427;8462;8517;8570;8609;8646;8692;8717;8805;8837;8975;9031;9063;9093;9112;9149;9197;9208;9278;9282;9319;9392;9496;9531;9555;9684;9745;9757;9759;9968;10013;10014;10084;10106;10127;10138;10174;10178;10215;10265;10318;10333;10336;10365;10409;10454;10459;10475;10488;10498;10507;10514;10553;10613;10660;10716;10743;10847;10915;10919;11060;11156;11278;11317;11331;22807;22847;22877;22904;23019;23028;23051;23076;23109;23125;23129;23186;23211;23261;23309;23405;23414;23426;23433;23439;23440;23466;23476;23492;23512;23528;23558;23613;23633;23636;23650;24148;24149;25885;26039;26145;26512;27023;27097;27161;27164;27319;27336;28996;28999;29068;29894;29966;30812;30813;50809;51083;51427;51592;54014;54542;54583;54623;54790;54796;54828;54862;54897;54971;55079;55174;55273;55294;55422;55553;55636;55662;55796;55832;55915;56252;56652;56938;56946;56956;56970;56977;56980;56981;57162;57343;57521;57585;57592;57593;57649;57661;57677;57680;57711;57786;58509;60313;63976;64215;64324;64750;64784;65992;65998;79365;79869;79871;79902;80014;80139;80149;80155;80789;80829;83439;83482;83737;83741;83746;83855;84105;84164;84166;84444;84504;84632;84662;84695;84901;84914;84922;85446;85508;91662;92140;94234;112939;114991;115196;115509;117854;122953;136259;138151;140685;144348;147686;148268;149603;153090;159296;161882;163033;163732;166793;167465;168374;168544;169792;170506;196446;197320;219409;220202;220992;221895;221937;284119;286128;286826;338917;340784;342892;343472;344167;344191;346157;359948;375790;390874;442425;642658;647589;730249;100131017;100131390;100529261;101060200	ENSG00000150907;ENSG00000196367;ENSG00000215021;ENSG00000234127;ENSG00000176953;ENSG00000128713;ENSG00000008197;ENSG00000196419;ENSG00000074181;ENSG00000141867;ENSG00000119335;ENSG00000164916;ENSG00000172530;ENSG00000142065;ENSG00000157240;ENSG00000160877;ENSG00000188157;ENSG00000185499;ENSG00000173068;ENSG00000159216;ENSG00000106038;ENSG00000178573;ENSG00000146587;ENSG00000141433;ENSG00000169840;ENSG00000088247;ENSG00000172216;ENSG00000186350;ENSG00000101892;ENSG00000144218;ENSG00000142192;ENSG00000105329;ENSG00000169129;ENSG00000257365;ENSG00000005513;ENSG00000172006;ENSG00000070047;ENSG00000056586;ENSG00000163508;ENSG00000174130;ENSG00000142453;ENSG00000118515;ENSG00000134871;ENSG00000132471;ENSG00000069482;ENSG00000105429;ENSG00000130584;ENSG00000103495;ENSG00000197063;ENSG00000213246;ENSG00000181444;ENSG00000130656;ENSG00000171827;ENSG00000141564;ENSG00000124232;ENSG00000179588;ENSG00000169083;ENSG00000169946;ENSG00000135111;ENSG00000120896;ENSG00000184634;ENSG00000102245;ENSG00000137203;ENSG00000145901;ENSG00000183072;ENSG00000073584;ENSG00000172059;ENSG00000118922;ENSG00000183814;ENSG00000006712;ENSG00000136770;ENSG00000205922;ENSG00000159263;ENSG00000130940;ENSG00000269335;ENSG00000143355;ENSG00000184058;ENSG00000198625;ENSG00000076770;ENSG00000100811;ENSG00000163874;ENSG00000177469;ENSG00000266265;ENSG00000140332;ENSG00000105516;ENSG00000025800;ENSG00000163882;ENSG00000132024;ENSG00000176692;ENSG00000134532;ENSG00000153266;ENSG00000168813;ENSG00000112343;ENSG00000137193;ENSG00000198176;ENSG00000142405;ENSG00000125107;ENSG00000100325;ENSG00000100697;ENSG00000196323;ENSG00000100395;ENSG00000004399;ENSG00000166268;ENSG00000152192;ENSG00000119772;ENSG00000148826;ENSG00000188070;ENSG00000248333;ENSG00000164885;ENSG00000095951;ENSG00000135446;ENSG00000107815;ENSG00000185085;ENSG00000173320;ENSG00000083168;ENSG00000071539;ENSG00000166292;ENSG00000056558;ENSG00000108561;ENSG00000107807;ENSG00000146232;ENSG00000149295;ENSG00000218891;ENSG00000181449;ENSG00000100207;ENSG00000170265;ENSG00000106799;ENSG00000110693;ENSG00000078747;ENSG00000128602;ENSG00000100836;ENSG00000140044;ENSG00000197323;ENSG00000168826;ENSG00000196924;ENSG00000165671;ENSG00000094631;ENSG00000171862;ENSG00000184486;ENSG00000103241;ENSG00000185551;ENSG00000166135;ENSG00000272333;ENSG00000173917;ENSG00000162702;ENSG00000009694;ENSG00000176884;ENSG00000123095;ENSG00000054598;ENSG00000185619;ENSG00000217236;ENSG00000137497;ENSG00000001167;ENSG00000128710;ENSG00000113649;ENSG00000089280;ENSG00000119729;ENSG00000125450;ENSG00000267041;ENSG00000012817;ENSG00000116670;ENSG00000168769;ENSG00000227059;ENSG00000157193;ENSG00000105568;ENSG00000127528;ENSG00000135766;ENSG00000064393;ENSG00000116990;ENSG00000204301;ENSG00000121236;ENSG00000198517;ENSG00000004487;ENSG00000135679;ENSG00000256463;ENSG00000245848;ENSG00000100614;ENSG00000175215;ENSG00000170325;ENSG00000151718;ENSG00000139343;ENSG00000100084;ENSG00000123908;ENSG00000122779;ENSG00000118689;ENSG00000196767;ENSG00000157657;ENSG00000119614;ENSG00000067606;ENSG00000171316;ENSG00000197329;ENSG00000205903;ENSG00000119138;ENSG00000176887;ENSG00000115318;ENSG00000105204;ENSG00000105672;ENSG00000101161;ENSG00000142871;ENSG00000204231;ENSG00000069667;ENSG00000068024;ENSG00000124920;ENSG00000107566;ENSG00000102786;ENSG00000198914;ENSG00000183741;ENSG00000186951;ENSG00000116809;ENSG00000167548;ENSG00000149136;ENSG00000174306;ENSG00000078043;ENSG00000263761;ENSG00000125398;ENSG00000179195;ENSG00000087152;ENSG00000173230;ENSG00000121075;ENSG00000184489;ENSG00000135363;ENSG00000152284;ENSG00000117713;ENSG00000089250;ENSG00000197405;ENSG00000186480;ENSG00000215397;ENSG00000204371;ENSG00000169884;ENSG00000130675;ENSG00000170100;ENSG00000179774;ENSG00000076984;ENSG00000121481;ENSG00000236104;ENSG00000123143;ENSG00000030419;ENSG00000135966;ENSG00000100888;ENSG00000251493;ENSG00000077150;ENSG00000107249;ENSG00000107105;ENSG00000094804;ENSG00000124767;ENSG00000109118;ENSG00000186827;ENSG00000171634;ENSG00000132570;ENSG00000177283;ENSG00000175387;ENSG00000153814;ENSG00000110092;ENSG00000116604;ENSG00000196781;ENSG00000132382;ENSG00000137699;ENSG00000009954;ENSG00000055332;ENSG00000181418;ENSG00000165821;ENSG00000276644;ENSG00000126012;ENSG00000171735;ENSG00000124613;ENSG00000029153;ENSG00000261678;ENSG00000169057;ENSG00000223802;ENSG00000169359;ENSG00000125755;ENSG00000157933;ENSG00000164379;ENSG00000186564;ENSG00000151929;ENSG00000118263;ENSG00000184402;ENSG00000119596;ENSG00000172845;ENSG00000101412;ENSG00000129351;ENSG00000108557;ENSG00000158636;ENSG00000142611;ENSG00000108773;ENSG00000183779;ENSG00000160007;ENSG00000214029;ENSG00000204612;ENSG00000127483;ENSG00000179388;ENSG00000136848;ENSG00000175745;ENSG00000127511;ENSG00000141905;ENSG00000160633;ENSG00000155760;ENSG00000118972;ENSG00000007545;ENSG00000198911;ENSG00000043355;ENSG00000148200;ENSG00000126561;ENSG00000165556;ENSG00000149532;ENSG00000140577;ENSG00000171540;ENSG00000141448;ENSG00000125813;ENSG00000204209;ENSG00000145730;ENSG00000107404;ENSG00000104884;ENSG00000081479;ENSG00000160959;ENSG00000137834;ENSG00000132434;ENSG00000117586;ENSG00000148411;ENSG00000068001;ENSG00000103423;ENSG00000082641;ENSG00000135801;ENSG00000160208;ENSG00000124486;ENSG00000106546;ENSG00000064932;ENSG00000163064;ENSG00000155974;ENSG00000169071;ENSG00000101144;ENSG00000179218;ENSG00000134013;ENSG00000174279;ENSG00000177374;ENSG00000178175;ENSG00000167244;ENSG00000186660;ENSG00000205927;ENSG00000181638;ENSG00000100987;ENSG00000168264;ENSG00000136535;ENSG00000175029;ENSG00000196724;ENSG00000198626;ENSG00000058056;ENSG00000109670;ENSG00000175727;ENSG00000171956;ENSG00000130844;ENSG00000141376;ENSG00000170370;ENSG00000197008;ENSG00000147649;ENSG00000182979;ENSG00000102241;ENSG00000109111;ENSG00000189056;ENSG00000121671;ENSG00000092820;ENSG00000114739;ENSG00000129315;ENSG00000156853;ENSG00000126351;ENSG00000186020;ENSG00000130382;ENSG00000100393;ENSG00000139515;ENSG00000164587;ENSG00000008710;ENSG00000139083;ENSG00000068654;ENSG00000104613;ENSG00000130749;ENSG00000090539;ENSG00000115008;ENSG00000170604;ENSG00000196418;ENSG00000111530;ENSG00000198298;ENSG00000182968;ENSG00000015153;ENSG00000122641;ENSG00000114251;ENSG00000111783;ENSG00000139613;ENSG00000138685;ENSG00000105298;ENSG00000170004;ENSG00000141736;ENSG00000198373;ENSG00000171467;ENSG00000106462;ENSG00000118058;ENSG00000108854;ENSG00000108840;ENSG00000221983;ENSG00000146757;ENSG00000080603;ENSG00000126603;ENSG00000102103;ENSG00000003402;ENSG00000136352;ENSG00000196247;ENSG00000176842;ENSG00000145675;ENSG00000088881;ENSG00000113648;ENSG00000129911;ENSG00000104885;ENSG00000119919;ENSG00000153234;ENSG00000149948;ENSG00000019485;ENSG00000138136;ENSG00000147140;ENSG00000101076;ENSG00000151615;ENSG00000180182;ENSG00000198597;ENSG00000185658;ENSG00000196792;ENSG00000164134;ENSG00000107175;ENSG00000112242;ENSG00000179862;ENSG00000198171;ENSG00000168159;ENSG00000188620;ENSG00000102871;ENSG00000178691;ENSG00000125878;ENSG00000006194;ENSG00000176788;ENSG00000260428;ENSG00000071894;ENSG00000143032;ENSG00000198315;ENSG00000124831;ENSG00000140853;ENSG00000214336;ENSG00000079805;ENSG00000077235;ENSG00000174953;ENSG00000101040;ENSG00000102794;ENSG00000213024;ENSG00000198466;ENSG00000089902;ENSG00000185129;ENSG00000100307;ENSG00000136367;ENSG00000103275;ENSG00000128645;ENSG00000180828;ENSG00000108509;ENSG00000197442;ENSG00000122484;ENSG00000112658;ENSG00000143373;ENSG00000179943;ENSG00000100324;ENSG00000005339;ENSG00000109854;ENSG00000163884;ENSG00000131845;ENSG00000187764;ENSG00000122691;ENSG00000169184;ENSG00000066136;ENSG00000159592	geneontology_Biological_Process	Tandem_NotHomopolymericRepeats_tantan	PARIS1__HEK293T
GO:0006357	regulation of transcription by RNA polymerase II	http://amigo.geneontology.org/amigo/term/GO:0006357	1454	362	291.871	1.24027	4.1138e-07	9.85803e-05	93;116;196;351;367;595;655;687;708;745;811;861;904;1045;1050;1051;1107;1387;1408;1482;1488;1602;1628;1788;1813;1869;1871;1954;1960;2018;2019;2033;2064;2068;2116;2120;2128;2146;2186;2247;2294;2296;2297;2303;2306;2308;2309;2547;2627;2648;2649;2657;2658;2739;2902;2909;3050;3090;3096;3110;3172;3195;3212;3231;3236;3237;3481;3491;3552;3624;3638;3651;4005;4017;4036;4087;4091;4094;4097;4150;4193;4194;4204;4209;4297;4298;4582;4610;4779;4782;4791;4800;4802;4841;4842;4854;4855;4920;4926;4929;5066;5075;5295;5310;5454;5455;5456;5457;5458;5465;5494;5585;5813;5992;6045;6095;6208;6256;6257;6262;6294;6297;6493;6497;6601;6605;6608;6656;6657;6660;6662;6664;6670;6721;6722;6749;6776;6827;6830;6899;6926;6939;6942;7020;7025;7026;7027;7040;7067;7080;7290;7291;7311;7329;7430;7474;7480;7528;7546;7678;7697;7709;7745;7804;7975;7994;8085;8091;8239;8242;8284;8289;8320;8321;8325;8427;8462;8517;8609;8646;8692;9031;9093;9112;9197;9208;9278;9282;9496;9531;9555;9745;9757;9759;9968;10014;10106;10127;10174;10215;10265;10318;10365;10459;10488;10498;10507;10553;10613;10660;10716;10743;10847;10915;10919;11060;11278;11317;22807;22847;22877;22904;23019;23028;23051;23076;23109;23125;23129;23186;23211;23261;23309;23405;23414;23433;23439;23440;23466;23476;23492;23512;23528;23558;23633;23650;24148;26039;26145;27023;27161;27164;27319;27336;28996;28999;29068;30812;30813;51083;51427;51592;54014;54542;54583;54623;54790;54796;54828;54862;54897;55079;55273;55294;55422;55553;55636;55662;55796;55832;56252;56938;56956;56977;56980;57343;57585;57592;57593;57649;57677;57680;57711;57786;63976;64215;64324;64750;64784;65992;79365;79871;80014;80149;80829;83439;83482;83741;83855;84166;84444;84504;84662;84901;84914;84922;85446;85508;92140;94234;114991;115196;115509;122953;136259;138151;140685;144348;147686;148268;153090;159296;161882;163033;163732;166793;167465;168374;168544;169792;170506;197320;219409;220202;220992;221895;221937;286128;338917;340784;343472;344167;344191;346157;359948;375790;390874;442425;642658;647589;100131390;101060200	ENSG00000150907;ENSG00000176953;ENSG00000128713;ENSG00000008197;ENSG00000196419;ENSG00000074181;ENSG00000141867;ENSG00000164916;ENSG00000142065;ENSG00000157240;ENSG00000188157;ENSG00000185499;ENSG00000173068;ENSG00000159216;ENSG00000106038;ENSG00000178573;ENSG00000146587;ENSG00000141433;ENSG00000169840;ENSG00000172216;ENSG00000186350;ENSG00000101892;ENSG00000142192;ENSG00000105329;ENSG00000005513;ENSG00000172006;ENSG00000056586;ENSG00000163508;ENSG00000142453;ENSG00000132471;ENSG00000069482;ENSG00000105429;ENSG00000130584;ENSG00000103495;ENSG00000197063;ENSG00000213246;ENSG00000181444;ENSG00000130656;ENSG00000171827;ENSG00000124232;ENSG00000179588;ENSG00000169083;ENSG00000169946;ENSG00000135111;ENSG00000120896;ENSG00000184634;ENSG00000137203;ENSG00000145901;ENSG00000183072;ENSG00000073584;ENSG00000172059;ENSG00000118922;ENSG00000006712;ENSG00000136770;ENSG00000205922;ENSG00000159263;ENSG00000130940;ENSG00000269335;ENSG00000143355;ENSG00000184058;ENSG00000198625;ENSG00000076770;ENSG00000100811;ENSG00000163874;ENSG00000266265;ENSG00000105516;ENSG00000025800;ENSG00000132024;ENSG00000176692;ENSG00000134532;ENSG00000153266;ENSG00000168813;ENSG00000198176;ENSG00000125107;ENSG00000100697;ENSG00000196323;ENSG00000004399;ENSG00000152192;ENSG00000119772;ENSG00000148826;ENSG00000095951;ENSG00000173320;ENSG00000083168;ENSG00000166292;ENSG00000108561;ENSG00000107807;ENSG00000149295;ENSG00000218891;ENSG00000181449;ENSG00000100207;ENSG00000170265;ENSG00000110693;ENSG00000128602;ENSG00000140044;ENSG00000197323;ENSG00000168826;ENSG00000165671;ENSG00000184486;ENSG00000103241;ENSG00000185551;ENSG00000166135;ENSG00000272333;ENSG00000173917;ENSG00000162702;ENSG00000176884;ENSG00000123095;ENSG00000054598;ENSG00000217236;ENSG00000137497;ENSG00000001167;ENSG00000128710;ENSG00000113649;ENSG00000119729;ENSG00000012817;ENSG00000116670;ENSG00000168769;ENSG00000227059;ENSG00000157193;ENSG00000127528;ENSG00000135766;ENSG00000064393;ENSG00000116990;ENSG00000204301;ENSG00000198517;ENSG00000004487;ENSG00000135679;ENSG00000256463;ENSG00000245848;ENSG00000100614;ENSG00000175215;ENSG00000170325;ENSG00000151718;ENSG00000100084;ENSG00000123908;ENSG00000118689;ENSG00000196767;ENSG00000157657;ENSG00000119614;ENSG00000171316;ENSG00000119138;ENSG00000176887;ENSG00000105672;ENSG00000101161;ENSG00000142871;ENSG00000204231;ENSG00000069667;ENSG00000068024;ENSG00000124920;ENSG00000107566;ENSG00000198914;ENSG00000183741;ENSG00000186951;ENSG00000116809;ENSG00000167548;ENSG00000149136;ENSG00000174306;ENSG00000263761;ENSG00000125398;ENSG00000179195;ENSG00000121075;ENSG00000135363;ENSG00000152284;ENSG00000117713;ENSG00000089250;ENSG00000186480;ENSG00000215397;ENSG00000204371;ENSG00000169884;ENSG00000130675;ENSG00000170100;ENSG00000179774;ENSG00000121481;ENSG00000236104;ENSG00000123143;ENSG00000030419;ENSG00000100888;ENSG00000251493;ENSG00000077150;ENSG00000107249;ENSG00000124767;ENSG00000109118;ENSG00000171634;ENSG00000177283;ENSG00000175387;ENSG00000153814;ENSG00000110092;ENSG00000116604;ENSG00000137699;ENSG00000009954;ENSG00000181418;ENSG00000165821;ENSG00000276644;ENSG00000126012;ENSG00000171735;ENSG00000124613;ENSG00000029153;ENSG00000261678;ENSG00000169057;ENSG00000223802;ENSG00000169359;ENSG00000157933;ENSG00000164379;ENSG00000186564;ENSG00000151929;ENSG00000118263;ENSG00000184402;ENSG00000119596;ENSG00000172845;ENSG00000101412;ENSG00000108557;ENSG00000142611;ENSG00000108773;ENSG00000160007;ENSG00000214029;ENSG00000204612;ENSG00000179388;ENSG00000136848;ENSG00000175745;ENSG00000127511;ENSG00000141905;ENSG00000160633;ENSG00000007545;ENSG00000198911;ENSG00000043355;ENSG00000148200;ENSG00000126561;ENSG00000165556;ENSG00000140577;ENSG00000171540;ENSG00000141448;ENSG00000125813;ENSG00000145730;ENSG00000104884;ENSG00000081479;ENSG00000137834;ENSG00000148411;ENSG00000068001;ENSG00000103423;ENSG00000082641;ENSG00000160208;ENSG00000124486;ENSG00000106546;ENSG00000064932;ENSG00000163064;ENSG00000169071;ENSG00000101144;ENSG00000179218;ENSG00000134013;ENSG00000174279;ENSG00000177374;ENSG00000178175;ENSG00000167244;ENSG00000186660;ENSG00000205927;ENSG00000181638;ENSG00000100987;ENSG00000168264;ENSG00000136535;ENSG00000175029;ENSG00000196724;ENSG00000198626;ENSG00000109670;ENSG00000175727;ENSG00000171956;ENSG00000130844;ENSG00000141376;ENSG00000170370;ENSG00000197008;ENSG00000147649;ENSG00000182979;ENSG00000102241;ENSG00000109111;ENSG00000121671;ENSG00000092820;ENSG00000114739;ENSG00000129315;ENSG00000156853;ENSG00000126351;ENSG00000186020;ENSG00000130382;ENSG00000100393;ENSG00000139515;ENSG00000164587;ENSG00000008710;ENSG00000139083;ENSG00000130749;ENSG00000090539;ENSG00000115008;ENSG00000170604;ENSG00000196418;ENSG00000111530;ENSG00000198298;ENSG00000182968;ENSG00000122641;ENSG00000114251;ENSG00000111783;ENSG00000139613;ENSG00000138685;ENSG00000170004;ENSG00000141736;ENSG00000198373;ENSG00000106462;ENSG00000118058;ENSG00000108854;ENSG00000108840;ENSG00000221983;ENSG00000146757;ENSG00000080603;ENSG00000126603;ENSG00000136352;ENSG00000196247;ENSG00000176842;ENSG00000145675;ENSG00000088881;ENSG00000113648;ENSG00000129911;ENSG00000104885;ENSG00000119919;ENSG00000153234;ENSG00000149948;ENSG00000138136;ENSG00000147140;ENSG00000101076;ENSG00000151615;ENSG00000180182;ENSG00000198597;ENSG00000185658;ENSG00000107175;ENSG00000112242;ENSG00000179862;ENSG00000198171;ENSG00000188620;ENSG00000178691;ENSG00000125878;ENSG00000006194;ENSG00000260428;ENSG00000143032;ENSG00000198315;ENSG00000124831;ENSG00000140853;ENSG00000214336;ENSG00000174953;ENSG00000198466;ENSG00000089902;ENSG00000185129;ENSG00000100307;ENSG00000136367;ENSG00000103275;ENSG00000128645;ENSG00000180828;ENSG00000108509;ENSG00000122484;ENSG00000112658;ENSG00000143373;ENSG00000179943;ENSG00000005339;ENSG00000109854;ENSG00000163884;ENSG00000131845;ENSG00000187764;ENSG00000122691;ENSG00000066136	geneontology_Biological_Process	Tandem_NotHomopolymericRepeats_tantan	PARIS1__HEK293T
GO:0097659	nucleic acid-templated transcription	http://amigo.geneontology.org/amigo/term/GO:0097659	1983	476	398.061	1.1958	4.31051e-07	9.99622e-05	81;93;116;196;351;367;595;655;687;708;728;745;811;861;904;959;984;990;1019;1020;1045;1050;1051;1107;1284;1387;1408;1482;1488;1602;1616;1628;1785;1788;1813;1855;1869;1871;1954;1960;1993;2018;2019;2033;2064;2068;2116;2120;2128;2146;2186;2247;2294;2296;2297;2303;2306;2308;2309;2316;2521;2547;2627;2648;2649;2657;2658;2739;2804;2902;2909;2975;3050;3090;3096;3110;3172;3195;3212;3231;3236;3237;3481;3491;3552;3609;3624;3638;3651;3899;4005;4017;4036;4087;4091;4094;4097;4150;4193;4194;4204;4209;4217;4297;4298;4330;4582;4610;4779;4782;4791;4794;4800;4802;4841;4842;4854;4855;4920;4926;4929;5066;5075;5292;5295;5310;5437;5454;5455;5456;5457;5458;5465;5494;5518;5585;5590;5609;5610;5649;5728;5784;5813;5992;6045;6095;6208;6256;6257;6262;6294;6297;6418;6446;6493;6497;6601;6605;6608;6636;6656;6657;6660;6662;6664;6670;6721;6722;6749;6776;6827;6830;6899;6926;6939;6942;7020;7025;7026;7027;7040;7046;7067;7080;7088;7090;7185;7290;7291;7292;7293;7311;7329;7430;7474;7480;7528;7546;7678;7697;7709;7726;7745;7804;7975;7994;8074;8085;8091;8106;8189;8239;8242;8284;8289;8295;8320;8321;8324;8325;8427;8462;8517;8570;8609;8646;8692;8717;8805;8837;8975;9031;9063;9093;9112;9149;9197;9208;9278;9282;9319;9392;9496;9531;9555;9684;9745;9757;9759;9968;10013;10014;10084;10106;10127;10138;10174;10178;10215;10265;10318;10333;10336;10365;10409;10454;10459;10475;10488;10498;10507;10514;10553;10613;10660;10716;10743;10847;10915;10919;11060;11156;11278;11317;11331;22807;22847;22877;22904;23019;23028;23051;23076;23109;23125;23129;23186;23211;23261;23309;23405;23414;23426;23433;23439;23440;23466;23476;23492;23512;23528;23558;23613;23633;23636;23650;24148;24149;25885;26039;26145;26512;27023;27097;27161;27164;27319;27336;28996;28999;29068;29894;29966;30812;30813;50809;51083;51427;51592;54014;54542;54583;54623;54790;54796;54828;54862;54897;54971;55079;55174;55273;55294;55422;55553;55636;55662;55796;55832;55915;56252;56652;56938;56946;56956;56970;56977;56980;56981;57162;57343;57521;57585;57592;57593;57649;57661;57677;57680;57711;57786;57826;58509;60313;63976;64215;64324;64750;64784;65992;65998;79365;79869;79871;79902;80014;80139;80149;80155;80789;80829;83439;83482;83737;83741;83746;83855;84105;84164;84166;84444;84504;84632;84662;84695;84901;84914;84922;85446;85508;91662;92140;94234;112939;114991;115196;115509;117854;122953;126374;136259;138151;140685;144348;147686;148268;149603;153090;159296;161882;163033;163732;166793;167465;168374;168544;169792;170506;196446;197320;219409;220202;220992;221895;221937;284119;286128;286826;338917;340784;342892;343472;344167;344191;346157;359948;375790;390874;442425;642658;647589;730249;100131017;100131390;100529261;101060200	ENSG00000150907;ENSG00000196367;ENSG00000215021;ENSG00000234127;ENSG00000176953;ENSG00000128713;ENSG00000008197;ENSG00000196419;ENSG00000074181;ENSG00000141867;ENSG00000119335;ENSG00000164916;ENSG00000172530;ENSG00000142065;ENSG00000157240;ENSG00000160877;ENSG00000188157;ENSG00000185499;ENSG00000173068;ENSG00000159216;ENSG00000106038;ENSG00000178573;ENSG00000146587;ENSG00000141433;ENSG00000169840;ENSG00000088247;ENSG00000172216;ENSG00000186350;ENSG00000130402;ENSG00000101892;ENSG00000144218;ENSG00000142192;ENSG00000105329;ENSG00000169129;ENSG00000142279;ENSG00000257365;ENSG00000005513;ENSG00000172006;ENSG00000070047;ENSG00000056586;ENSG00000163508;ENSG00000174130;ENSG00000142453;ENSG00000118515;ENSG00000134871;ENSG00000132471;ENSG00000069482;ENSG00000105429;ENSG00000130584;ENSG00000103495;ENSG00000197063;ENSG00000213246;ENSG00000181444;ENSG00000130656;ENSG00000171827;ENSG00000141564;ENSG00000152104;ENSG00000124232;ENSG00000179588;ENSG00000169083;ENSG00000169946;ENSG00000135111;ENSG00000120896;ENSG00000184634;ENSG00000102245;ENSG00000137203;ENSG00000145901;ENSG00000183072;ENSG00000073584;ENSG00000172059;ENSG00000118922;ENSG00000183814;ENSG00000006712;ENSG00000136770;ENSG00000205922;ENSG00000159263;ENSG00000130940;ENSG00000269335;ENSG00000143355;ENSG00000184058;ENSG00000198625;ENSG00000076770;ENSG00000100811;ENSG00000163874;ENSG00000177469;ENSG00000266265;ENSG00000140332;ENSG00000105516;ENSG00000025800;ENSG00000163882;ENSG00000132024;ENSG00000176692;ENSG00000134532;ENSG00000153266;ENSG00000168813;ENSG00000112343;ENSG00000137193;ENSG00000198176;ENSG00000142405;ENSG00000125107;ENSG00000100325;ENSG00000100697;ENSG00000196323;ENSG00000100395;ENSG00000004399;ENSG00000166268;ENSG00000152192;ENSG00000119772;ENSG00000148826;ENSG00000188070;ENSG00000248333;ENSG00000164885;ENSG00000095951;ENSG00000135446;ENSG00000107815;ENSG00000185085;ENSG00000173320;ENSG00000083168;ENSG00000071539;ENSG00000166292;ENSG00000056558;ENSG00000108561;ENSG00000107807;ENSG00000146232;ENSG00000149295;ENSG00000218891;ENSG00000181449;ENSG00000100207;ENSG00000170265;ENSG00000106799;ENSG00000110693;ENSG00000078747;ENSG00000128602;ENSG00000100836;ENSG00000140044;ENSG00000197323;ENSG00000168826;ENSG00000196924;ENSG00000165671;ENSG00000094631;ENSG00000171862;ENSG00000184486;ENSG00000103241;ENSG00000185551;ENSG00000166135;ENSG00000272333;ENSG00000173917;ENSG00000162702;ENSG00000009694;ENSG00000176884;ENSG00000123095;ENSG00000054598;ENSG00000185619;ENSG00000217236;ENSG00000137497;ENSG00000001167;ENSG00000128710;ENSG00000113649;ENSG00000089280;ENSG00000119729;ENSG00000125450;ENSG00000267041;ENSG00000012817;ENSG00000116670;ENSG00000168769;ENSG00000227059;ENSG00000157193;ENSG00000105568;ENSG00000127528;ENSG00000135766;ENSG00000064393;ENSG00000116990;ENSG00000204301;ENSG00000121236;ENSG00000198517;ENSG00000004487;ENSG00000135679;ENSG00000256463;ENSG00000245848;ENSG00000100614;ENSG00000175215;ENSG00000170325;ENSG00000151718;ENSG00000139343;ENSG00000100084;ENSG00000123908;ENSG00000122779;ENSG00000118689;ENSG00000196767;ENSG00000157657;ENSG00000119614;ENSG00000067606;ENSG00000171316;ENSG00000197329;ENSG00000205903;ENSG00000119138;ENSG00000176887;ENSG00000115318;ENSG00000105204;ENSG00000105672;ENSG00000101161;ENSG00000142871;ENSG00000204231;ENSG00000069667;ENSG00000068024;ENSG00000124920;ENSG00000107566;ENSG00000102786;ENSG00000198914;ENSG00000183741;ENSG00000186951;ENSG00000116809;ENSG00000167548;ENSG00000149136;ENSG00000174306;ENSG00000078043;ENSG00000263761;ENSG00000125398;ENSG00000179195;ENSG00000087152;ENSG00000173230;ENSG00000121075;ENSG00000184489;ENSG00000135363;ENSG00000152284;ENSG00000117713;ENSG00000089250;ENSG00000197405;ENSG00000186480;ENSG00000215397;ENSG00000204371;ENSG00000169884;ENSG00000130675;ENSG00000170100;ENSG00000179774;ENSG00000076984;ENSG00000121481;ENSG00000236104;ENSG00000123143;ENSG00000030419;ENSG00000135966;ENSG00000100888;ENSG00000251493;ENSG00000077150;ENSG00000107249;ENSG00000107105;ENSG00000094804;ENSG00000124767;ENSG00000109118;ENSG00000186827;ENSG00000171634;ENSG00000132570;ENSG00000177283;ENSG00000175387;ENSG00000153814;ENSG00000110092;ENSG00000116604;ENSG00000196781;ENSG00000132382;ENSG00000137699;ENSG00000009954;ENSG00000055332;ENSG00000181418;ENSG00000165821;ENSG00000276644;ENSG00000126012;ENSG00000171735;ENSG00000124613;ENSG00000029153;ENSG00000261678;ENSG00000169057;ENSG00000223802;ENSG00000169359;ENSG00000125755;ENSG00000157933;ENSG00000164379;ENSG00000186564;ENSG00000151929;ENSG00000118263;ENSG00000184402;ENSG00000119596;ENSG00000172845;ENSG00000101412;ENSG00000129351;ENSG00000108557;ENSG00000158636;ENSG00000142611;ENSG00000108773;ENSG00000183779;ENSG00000160007;ENSG00000214029;ENSG00000204612;ENSG00000127483;ENSG00000179388;ENSG00000136848;ENSG00000175745;ENSG00000127511;ENSG00000141905;ENSG00000160633;ENSG00000155760;ENSG00000118972;ENSG00000007545;ENSG00000198911;ENSG00000043355;ENSG00000148200;ENSG00000126561;ENSG00000165556;ENSG00000149532;ENSG00000140577;ENSG00000171540;ENSG00000141448;ENSG00000125813;ENSG00000204209;ENSG00000145730;ENSG00000107404;ENSG00000104884;ENSG00000081479;ENSG00000160959;ENSG00000137834;ENSG00000132434;ENSG00000117586;ENSG00000148411;ENSG00000068001;ENSG00000103423;ENSG00000082641;ENSG00000135801;ENSG00000160208;ENSG00000124486;ENSG00000106546;ENSG00000064932;ENSG00000163064;ENSG00000155974;ENSG00000169071;ENSG00000101144;ENSG00000179218;ENSG00000134013;ENSG00000174279;ENSG00000177374;ENSG00000178175;ENSG00000167244;ENSG00000186660;ENSG00000205927;ENSG00000181638;ENSG00000100987;ENSG00000168264;ENSG00000136535;ENSG00000175029;ENSG00000196724;ENSG00000198626;ENSG00000058056;ENSG00000109670;ENSG00000175727;ENSG00000171956;ENSG00000130844;ENSG00000141376;ENSG00000170370;ENSG00000197008;ENSG00000147649;ENSG00000182979;ENSG00000102241;ENSG00000109111;ENSG00000189056;ENSG00000121671;ENSG00000092820;ENSG00000114739;ENSG00000129315;ENSG00000156853;ENSG00000126351;ENSG00000186020;ENSG00000130382;ENSG00000100393;ENSG00000139515;ENSG00000164587;ENSG00000008710;ENSG00000139083;ENSG00000068654;ENSG00000104613;ENSG00000130749;ENSG00000090539;ENSG00000115008;ENSG00000170604;ENSG00000196418;ENSG00000111530;ENSG00000198298;ENSG00000182968;ENSG00000015153;ENSG00000122641;ENSG00000114251;ENSG00000111783;ENSG00000139613;ENSG00000138685;ENSG00000105298;ENSG00000170004;ENSG00000141736;ENSG00000198373;ENSG00000171467;ENSG00000106462;ENSG00000118058;ENSG00000108854;ENSG00000108840;ENSG00000221983;ENSG00000146757;ENSG00000080603;ENSG00000126603;ENSG00000102103;ENSG00000003402;ENSG00000136352;ENSG00000196247;ENSG00000176842;ENSG00000145675;ENSG00000088881;ENSG00000113648;ENSG00000129911;ENSG00000104885;ENSG00000119919;ENSG00000153234;ENSG00000149948;ENSG00000019485;ENSG00000138136;ENSG00000147140;ENSG00000101076;ENSG00000151615;ENSG00000180182;ENSG00000198597;ENSG00000185658;ENSG00000196792;ENSG00000164134;ENSG00000107175;ENSG00000112242;ENSG00000179862;ENSG00000123728;ENSG00000198171;ENSG00000168159;ENSG00000188620;ENSG00000102871;ENSG00000178691;ENSG00000125878;ENSG00000006194;ENSG00000176788;ENSG00000260428;ENSG00000071894;ENSG00000143032;ENSG00000198315;ENSG00000124831;ENSG00000140853;ENSG00000214336;ENSG00000079805;ENSG00000077235;ENSG00000174953;ENSG00000101040;ENSG00000102794;ENSG00000213024;ENSG00000198466;ENSG00000089902;ENSG00000185129;ENSG00000100307;ENSG00000136367;ENSG00000103275;ENSG00000128645;ENSG00000180828;ENSG00000108509;ENSG00000197442;ENSG00000122484;ENSG00000112658;ENSG00000143373;ENSG00000179943;ENSG00000100324;ENSG00000005339;ENSG00000109854;ENSG00000163884;ENSG00000131845;ENSG00000187764;ENSG00000122691;ENSG00000169184;ENSG00000066136;ENSG00000159592	geneontology_Biological_Process	Tandem_NotHomopolymericRepeats_tantan	PARIS1__HEK293T
GO:0031325	positive regulation of cellular metabolic process	http://amigo.geneontology.org/amigo/term/GO:0031325	1807	438	362.731	1.20751	4.8075e-07	0.000108004	81;93;116;150;196;208;351;367;554;575;595;651;655;708;728;745;843;861;894;904;949;959;990;994;1019;1020;1045;1050;1051;1387;1445;1464;1482;1488;1616;1628;1636;1741;1785;1813;1815;1855;1859;1869;1871;1917;1946;1960;2011;2019;2033;2046;2047;2049;2064;2068;2116;2120;2128;2140;2146;2186;2194;2247;2258;2261;2268;2294;2296;2297;2303;2306;2308;2309;2521;2547;2627;2648;2649;2657;2658;2690;2801;2819;2885;2889;2902;3172;3195;3212;3236;3300;3320;3481;3487;3491;3552;3593;3609;3624;3625;3638;3651;3667;4005;4036;4050;4055;4087;4091;4094;4097;4155;4193;4204;4209;4217;4241;4281;4297;4318;4513;4582;4627;4779;4782;4791;4800;4802;4842;4854;4855;4916;4920;4929;5073;5075;5261;5295;5310;5454;5455;5457;5458;5465;5494;5528;5575;5576;5585;5590;5601;5609;5610;5649;5728;5879;5976;5992;6095;6256;6257;6294;6297;6369;6385;6419;6497;6601;6605;6608;6609;6656;6657;6660;6662;6664;6670;6721;6722;6789;6793;6827;6830;6832;6895;6899;6926;6939;6942;7020;7025;7026;7027;7037;7040;7046;7067;7077;7080;7126;7133;7203;7291;7292;7311;7329;7405;7424;7430;7474;7480;7528;7546;7709;7804;7975;7994;8074;8085;8091;8189;8239;8289;8317;8320;8321;8324;8325;8445;8517;8555;8570;8609;8692;8717;8805;8829;8837;8934;8975;9052;9063;9112;9149;9258;9261;9282;9344;9401;9513;9531;9618;9748;9757;9759;9811;9968;10013;10014;10084;10111;10125;10138;10174;10178;10318;10333;10361;10365;10454;10459;10488;10498;10507;10553;10605;10613;10716;10743;10847;10915;11060;11211;11278;11317;11331;22807;22861;22863;22877;22904;22948;23008;23019;23028;23043;23076;23109;23112;23125;23129;23141;23261;23367;23414;23426;23433;23439;23476;23528;23533;23542;23558;23633;23636;24148;24149;25820;25913;26039;26086;26145;26471;27097;27113;27161;27230;28996;28999;30812;51083;51343;51504;51776;54583;54623;54790;54828;54897;54971;54982;55079;55294;55553;55636;55823;55832;55890;56907;56938;56970;56981;57162;57343;57521;57551;57593;57680;57690;57826;60313;63976;64065;64223;64324;64762;64784;65992;79066;79444;79902;80149;80155;80310;80829;83732;83737;83741;84105;84166;84168;84444;84501;84632;84662;84881;84893;84901;84922;85446;85456;87178;91662;92140;92906;116519;116985;117854;121665;122011;122953;128853;136259;146850;149603;152831;153090;157506;159296;161882;163732;166793;169792;170506;196446;201475;219409;220992;221937;246175;255738;282996;284361;285016;343472;344558;359948;375790;376497;390874;399664;440503;440730;642658;647589;730249;100529261	ENSG00000150907;ENSG00000130304;ENSG00000215021;ENSG00000167965;ENSG00000176953;ENSG00000072274;ENSG00000008197;ENSG00000114302;ENSG00000196419;ENSG00000074181;ENSG00000141867;ENSG00000164916;ENSG00000172530;ENSG00000157240;ENSG00000109079;ENSG00000188157;ENSG00000185499;ENSG00000159216;ENSG00000106038;ENSG00000178573;ENSG00000160695;ENSG00000141433;ENSG00000169840;ENSG00000088247;ENSG00000172216;ENSG00000105221;ENSG00000186635;ENSG00000186350;ENSG00000130402;ENSG00000101892;ENSG00000076604;ENSG00000142192;ENSG00000140538;ENSG00000105329;ENSG00000156502;ENSG00000169129;ENSG00000170364;ENSG00000257365;ENSG00000005513;ENSG00000163508;ENSG00000100345;ENSG00000174130;ENSG00000142453;ENSG00000118971;ENSG00000132471;ENSG00000069482;ENSG00000167588;ENSG00000197063;ENSG00000213246;ENSG00000128513;ENSG00000141564;ENSG00000124232;ENSG00000179588;ENSG00000169083;ENSG00000169946;ENSG00000135111;ENSG00000120896;ENSG00000184634;ENSG00000102245;ENSG00000137203;ENSG00000145901;ENSG00000183072;ENSG00000073584;ENSG00000101210;ENSG00000118922;ENSG00000147324;ENSG00000006712;ENSG00000205922;ENSG00000068078;ENSG00000149115;ENSG00000130940;ENSG00000117280;ENSG00000269335;ENSG00000184058;ENSG00000100811;ENSG00000163874;ENSG00000266265;ENSG00000105516;ENSG00000025800;ENSG00000161671;ENSG00000176692;ENSG00000134532;ENSG00000153266;ENSG00000124145;ENSG00000198176;ENSG00000142405;ENSG00000125107;ENSG00000004399;ENSG00000166268;ENSG00000152192;ENSG00000129245;ENSG00000166311;ENSG00000157540;ENSG00000112964;ENSG00000164885;ENSG00000135446;ENSG00000158161;ENSG00000083168;ENSG00000158806;ENSG00000101871;ENSG00000108561;ENSG00000107807;ENSG00000149295;ENSG00000181449;ENSG00000100207;ENSG00000106799;ENSG00000110693;ENSG00000198382;ENSG00000078747;ENSG00000080824;ENSG00000128602;ENSG00000140044;ENSG00000168826;ENSG00000203867;ENSG00000165671;ENSG00000094631;ENSG00000170962;ENSG00000171862;ENSG00000184486;ENSG00000103241;ENSG00000149599;ENSG00000185551;ENSG00000272333;ENSG00000173917;ENSG00000162702;ENSG00000009694;ENSG00000138767;ENSG00000176884;ENSG00000054598;ENSG00000081377;ENSG00000176915;ENSG00000001167;ENSG00000128710;ENSG00000134030;ENSG00000162889;ENSG00000113649;ENSG00000089280;ENSG00000119729;ENSG00000125450;ENSG00000116670;ENSG00000168769;ENSG00000227059;ENSG00000157193;ENSG00000127528;ENSG00000135766;ENSG00000064393;ENSG00000204301;ENSG00000121236;ENSG00000198517;ENSG00000004487;ENSG00000124784;ENSG00000008735;ENSG00000135679;ENSG00000166233;ENSG00000099250;ENSG00000245848;ENSG00000000938;ENSG00000119283;ENSG00000100614;ENSG00000123908;ENSG00000122779;ENSG00000118689;ENSG00000214456;ENSG00000156873;ENSG00000113522;ENSG00000189292;ENSG00000163468;ENSG00000067606;ENSG00000110243;ENSG00000171316;ENSG00000197329;ENSG00000176887;ENSG00000105204;ENSG00000105672;ENSG00000101161;ENSG00000142871;ENSG00000204231;ENSG00000069667;ENSG00000173546;ENSG00000068024;ENSG00000124920;ENSG00000107566;ENSG00000198914;ENSG00000186951;ENSG00000116809;ENSG00000169604;ENSG00000167548;ENSG00000078043;ENSG00000134452;ENSG00000263761;ENSG00000125398;ENSG00000181588;ENSG00000087152;ENSG00000111321;ENSG00000107263;ENSG00000135363;ENSG00000101109;ENSG00000117713;ENSG00000089250;ENSG00000100354;ENSG00000197405;ENSG00000186480;ENSG00000154928;ENSG00000169884;ENSG00000101197;ENSG00000078687;ENSG00000076984;ENSG00000173113;ENSG00000123143;ENSG00000030419;ENSG00000100888;ENSG00000152785;ENSG00000251493;ENSG00000077150;ENSG00000107249;ENSG00000094804;ENSG00000171634;ENSG00000132570;ENSG00000177283;ENSG00000175387;ENSG00000110092;ENSG00000116604;ENSG00000141441;ENSG00000129682;ENSG00000160551;ENSG00000163083;ENSG00000105325;ENSG00000055332;ENSG00000136238;ENSG00000150594;ENSG00000181418;ENSG00000157837;ENSG00000165821;ENSG00000135924;ENSG00000005007;ENSG00000171735;ENSG00000182580;ENSG00000143889;ENSG00000029153;ENSG00000169057;ENSG00000223802;ENSG00000072786;ENSG00000125755;ENSG00000103653;ENSG00000072518;ENSG00000157933;ENSG00000127804;ENSG00000186564;ENSG00000151929;ENSG00000118263;ENSG00000184402;ENSG00000172845;ENSG00000111432;ENSG00000101412;ENSG00000129351;ENSG00000108557;ENSG00000142611;ENSG00000134962;ENSG00000108773;ENSG00000149930;ENSG00000035862;ENSG00000127334;ENSG00000179388;ENSG00000136848;ENSG00000175745;ENSG00000188191;ENSG00000141905;ENSG00000160633;ENSG00000121039;ENSG00000155760;ENSG00000118972;ENSG00000172985;ENSG00000198911;ENSG00000043355;ENSG00000148200;ENSG00000097046;ENSG00000165556;ENSG00000140577;ENSG00000181790;ENSG00000141448;ENSG00000125813;ENSG00000120742;ENSG00000204209;ENSG00000150630;ENSG00000141753;ENSG00000160360;ENSG00000197971;ENSG00000107404;ENSG00000104884;ENSG00000081479;ENSG00000137834;ENSG00000117586;ENSG00000068001;ENSG00000128973;ENSG00000172575;ENSG00000082641;ENSG00000135801;ENSG00000160208;ENSG00000160957;ENSG00000140694;ENSG00000124486;ENSG00000106546;ENSG00000064932;ENSG00000163064;ENSG00000050748;ENSG00000155974;ENSG00000169071;ENSG00000101144;ENSG00000180138;ENSG00000065613;ENSG00000091592;ENSG00000128607;ENSG00000167244;ENSG00000186660;ENSG00000154310;ENSG00000168264;ENSG00000169174;ENSG00000136535;ENSG00000175029;ENSG00000206418;ENSG00000184349;ENSG00000058056;ENSG00000109670;ENSG00000175727;ENSG00000204991;ENSG00000141376;ENSG00000101224;ENSG00000147649;ENSG00000028137;ENSG00000182979;ENSG00000172239;ENSG00000134278;ENSG00000176046;ENSG00000109111;ENSG00000169710;ENSG00000189056;ENSG00000092820;ENSG00000114739;ENSG00000129315;ENSG00000167110;ENSG00000126351;ENSG00000100985;ENSG00000100393;ENSG00000177885;ENSG00000139515;ENSG00000008710;ENSG00000139083;ENSG00000126895;ENSG00000115008;ENSG00000170604;ENSG00000070886;ENSG00000111530;ENSG00000069696;ENSG00000198298;ENSG00000182968;ENSG00000015153;ENSG00000122641;ENSG00000114251;ENSG00000111783;ENSG00000139613;ENSG00000138685;ENSG00000141736;ENSG00000198373;ENSG00000171467;ENSG00000150753;ENSG00000106462;ENSG00000118058;ENSG00000113302;ENSG00000108840;ENSG00000227507;ENSG00000221983;ENSG00000163975;ENSG00000080603;ENSG00000126603;ENSG00000102103;ENSG00000003402;ENSG00000136352;ENSG00000145675;ENSG00000088881;ENSG00000141506;ENSG00000104885;ENSG00000119919;ENSG00000153234;ENSG00000082458;ENSG00000112378;ENSG00000003400;ENSG00000149948;ENSG00000169047;ENSG00000019485;ENSG00000139546;ENSG00000159640;ENSG00000101076;ENSG00000151615;ENSG00000180182;ENSG00000091436;ENSG00000164134;ENSG00000107175;ENSG00000112242;ENSG00000179862;ENSG00000123728;ENSG00000198171;ENSG00000168159;ENSG00000102871;ENSG00000125878;ENSG00000106178;ENSG00000260428;ENSG00000143032;ENSG00000140853;ENSG00000079805;ENSG00000165526;ENSG00000174953;ENSG00000138035;ENSG00000102794;ENSG00000213024;ENSG00000155506;ENSG00000112640;ENSG00000105327;ENSG00000276231;ENSG00000136367;ENSG00000103275;ENSG00000108509;ENSG00000197442;ENSG00000112658;ENSG00000126775;ENSG00000179943;ENSG00000198712;ENSG00000073060;ENSG00000100324;ENSG00000013588;ENSG00000005339;ENSG00000170412;ENSG00000109854;ENSG00000163884;ENSG00000131845;ENSG00000187764;ENSG00000122691;ENSG00000066136;ENSG00000159592	geneontology_Biological_Process	Tandem_NotHomopolymericRepeats_tantan	PARIS1__HEK293T
GO:0022008	neurogenesis	http://amigo.geneontology.org/amigo/term/GO:0022008	943	248	189.295	1.31013	4.9747e-07	0.000108373	112;116;208;274;288;351;411;575;655;745;811;861;869;1020;1021;1051;1203;1445;1464;1482;1501;1620;1785;1788;1813;1855;1869;1946;1954;1977;2011;2018;2019;2033;2046;2047;2049;2064;2068;2120;2128;2146;2250;2258;2297;2309;2316;2580;2775;2885;2889;2902;2909;3110;3231;3236;3320;3624;3706;3714;3766;3798;4036;4131;4139;4147;4193;4204;4610;4842;4854;4884;4916;4917;4920;4929;5274;5295;5361;5365;5454;5456;5457;5458;5590;5601;5623;5649;5728;5780;5793;5802;5818;5872;5879;6095;6385;6446;6497;6605;6608;6656;6657;6660;6662;6664;6711;6722;6792;6853;7025;7026;7040;7046;7077;7080;7155;7287;7291;7424;7430;7474;7480;7804;8175;8239;8320;8321;8324;8325;8609;8828;8829;8831;8837;8925;8934;9024;9048;9253;9344;9368;9620;9745;9762;9855;9968;10013;10014;10084;10178;10215;10265;10498;10500;10507;10660;10716;10893;11021;11211;22891;23011;23028;23043;23077;23129;23189;23191;23258;23271;23284;23405;23426;23440;23466;23542;23613;25777;25791;26039;27023;27124;27164;27319;28996;28999;30812;30813;50863;50944;51199;51760;53358;54328;54538;54549;54587;55079;55553;55636;55740;56288;56956;57534;57611;57688;57689;63976;64072;64221;64399;79006;79152;79365;80326;81544;83482;84062;84446;84504;85358;85407;85508;92558;114787;116983;124925;137970;140578;147040;153090;157285;163175;170506;201191;219409;221935;255738;283659;285016;342035;343472;348980;375790;401236;440730;644943	ENSG00000155980;ENSG00000074181;ENSG00000157240;ENSG00000188157;ENSG00000159216;ENSG00000106038;ENSG00000100242;ENSG00000141433;ENSG00000169840;ENSG00000105245;ENSG00000132561;ENSG00000172216;ENSG00000105221;ENSG00000142192;ENSG00000140538;ENSG00000105329;ENSG00000005513;ENSG00000101752;ENSG00000163508;ENSG00000142453;ENSG00000117407;ENSG00000118515;ENSG00000105429;ENSG00000161681;ENSG00000184634;ENSG00000183072;ENSG00000167178;ENSG00000073584;ENSG00000110400;ENSG00000146555;ENSG00000184916;ENSG00000117280;ENSG00000275342;ENSG00000143355;ENSG00000164161;ENSG00000186417;ENSG00000105810;ENSG00000134532;ENSG00000153266;ENSG00000124145;ENSG00000177807;ENSG00000184194;ENSG00000102924;ENSG00000100697;ENSG00000004399;ENSG00000152192;ENSG00000251322;ENSG00000119772;ENSG00000148826;ENSG00000164885;ENSG00000160469;ENSG00000131711;ENSG00000158555;ENSG00000138311;ENSG00000149295;ENSG00000181449;ENSG00000106799;ENSG00000110693;ENSG00000080824;ENSG00000128602;ENSG00000154133;ENSG00000138675;ENSG00000115306;ENSG00000196924;ENSG00000094631;ENSG00000171862;ENSG00000184486;ENSG00000185551;ENSG00000107104;ENSG00000009694;ENSG00000176884;ENSG00000123095;ENSG00000128710;ENSG00000104897;ENSG00000144724;ENSG00000157193;ENSG00000169258;ENSG00000107736;ENSG00000064393;ENSG00000116990;ENSG00000077097;ENSG00000004487;ENSG00000102805;ENSG00000008735;ENSG00000135679;ENSG00000256463;ENSG00000099250;ENSG00000119283;ENSG00000150471;ENSG00000118689;ENSG00000189431;ENSG00000189292;ENSG00000196767;ENSG00000067606;ENSG00000171316;ENSG00000154380;ENSG00000176887;ENSG00000169410;ENSG00000118200;ENSG00000069667;ENSG00000173546;ENSG00000112041;ENSG00000124920;ENSG00000183741;ENSG00000125398;ENSG00000154645;ENSG00000008056;ENSG00000169862;ENSG00000103260;ENSG00000107263;ENSG00000130449;ENSG00000111737;ENSG00000089250;ENSG00000154928;ENSG00000215397;ENSG00000230873;ENSG00000169884;ENSG00000130675;ENSG00000125966;ENSG00000008086;ENSG00000251493;ENSG00000125650;ENSG00000185133;ENSG00000131584;ENSG00000177283;ENSG00000137825;ENSG00000184014;ENSG00000153902;ENSG00000129682;ENSG00000136238;ENSG00000103089;ENSG00000182580;ENSG00000261678;ENSG00000169057;ENSG00000103653;ENSG00000148948;ENSG00000154134;ENSG00000072518;ENSG00000157933;ENSG00000118263;ENSG00000184402;ENSG00000151247;ENSG00000080371;ENSG00000111432;ENSG00000101412;ENSG00000114554;ENSG00000088899;ENSG00000142611;ENSG00000162576;ENSG00000160007;ENSG00000167100;ENSG00000149930;ENSG00000035862;ENSG00000136848;ENSG00000175745;ENSG00000078725;ENSG00000066248;ENSG00000116141;ENSG00000113273;ENSG00000155760;ENSG00000156687;ENSG00000100503;ENSG00000174672;ENSG00000135925;ENSG00000171540;ENSG00000181790;ENSG00000135127;ENSG00000005810;ENSG00000150630;ENSG00000107404;ENSG00000104884;ENSG00000081479;ENSG00000124486;ENSG00000163064;ENSG00000050748;ENSG00000155974;ENSG00000169071;ENSG00000101144;ENSG00000179218;ENSG00000087258;ENSG00000213859;ENSG00000205927;ENSG00000154310;ENSG00000100987;ENSG00000136717;ENSG00000169174;ENSG00000136535;ENSG00000063015;ENSG00000184349;ENSG00000171956;ENSG00000170370;ENSG00000189056;ENSG00000198753;ENSG00000092820;ENSG00000075275;ENSG00000182667;ENSG00000273749;ENSG00000100393;ENSG00000177885;ENSG00000139083;ENSG00000163536;ENSG00000006607;ENSG00000070886;ENSG00000182968;ENSG00000122641;ENSG00000148498;ENSG00000114251;ENSG00000141736;ENSG00000106462;ENSG00000069188;ENSG00000108840;ENSG00000171246;ENSG00000102103;ENSG00000003402;ENSG00000151150;ENSG00000136352;ENSG00000176842;ENSG00000145675;ENSG00000143434;ENSG00000153234;ENSG00000118257;ENSG00000138136;ENSG00000151615;ENSG00000198597;ENSG00000178950;ENSG00000105426;ENSG00000164588;ENSG00000166450;ENSG00000143545;ENSG00000143032;ENSG00000162068;ENSG00000148082;ENSG00000140807;ENSG00000079805;ENSG00000174953;ENSG00000101040;ENSG00000128645;ENSG00000180828;ENSG00000047579;ENSG00000109062;ENSG00000112658;ENSG00000163884;ENSG00000174233;ENSG00000187764;ENSG00000103657;ENSG00000122691;ENSG00000197283;ENSG00000103528	geneontology_Biological_Process	Tandem_NotHomopolymericRepeats_tantan	PARIS1__HEK293T
GO:0045944	positive regulation of transcription by RNA polymerase II	http://amigo.geneontology.org/amigo/term/GO:0045944	687	189	137.906	1.3705	5.70079e-07	0.000120538	116;351;367;655;861;904;1050;1051;1387;1482;1488;1628;1813;1869;1871;1960;2019;2033;2068;2116;2120;2128;2186;2247;2294;2296;2297;2303;2306;2308;2309;2547;2627;2648;2649;2658;2902;3172;3195;3212;3236;3481;3491;3552;3624;3638;3651;4005;4087;4091;4094;4097;4209;4297;4582;4779;4782;4791;4802;4842;4854;4855;4929;5075;5295;5310;5454;5455;5457;5458;5465;5992;6095;6256;6257;6294;6297;6497;6608;6656;6657;6660;6662;6664;6670;6721;6722;6827;6830;6899;6939;6942;7020;7025;7027;7040;7067;7080;7291;7311;7474;7480;7528;7546;7709;7975;7994;8085;8091;8320;8325;8517;8609;8692;9282;9759;9968;10014;10318;10365;10488;10498;10613;10716;10743;11060;11278;11317;22807;22877;22904;23028;23076;23109;23125;23129;23261;23414;23433;23439;23476;23558;23633;24148;26039;26145;27161;28996;28999;30812;51083;54583;54623;54790;54828;55079;55294;55553;55636;55832;56938;57343;57593;57680;64784;65992;80149;83741;84166;84444;84662;84901;136259;153090;159296;161882;163732;166793;169792;170506;219409;220992;221937;343472;359948;375790;390874;642658;647589	ENSG00000150907;ENSG00000176953;ENSG00000008197;ENSG00000196419;ENSG00000074181;ENSG00000141867;ENSG00000164916;ENSG00000188157;ENSG00000185499;ENSG00000159216;ENSG00000106038;ENSG00000178573;ENSG00000141433;ENSG00000169840;ENSG00000172216;ENSG00000186350;ENSG00000101892;ENSG00000142192;ENSG00000105329;ENSG00000005513;ENSG00000163508;ENSG00000142453;ENSG00000132471;ENSG00000069482;ENSG00000197063;ENSG00000213246;ENSG00000124232;ENSG00000179588;ENSG00000169083;ENSG00000169946;ENSG00000184634;ENSG00000137203;ENSG00000145901;ENSG00000183072;ENSG00000118922;ENSG00000006712;ENSG00000205922;ENSG00000269335;ENSG00000184058;ENSG00000100811;ENSG00000163874;ENSG00000266265;ENSG00000105516;ENSG00000025800;ENSG00000176692;ENSG00000134532;ENSG00000153266;ENSG00000198176;ENSG00000004399;ENSG00000152192;ENSG00000083168;ENSG00000107807;ENSG00000149295;ENSG00000181449;ENSG00000100207;ENSG00000110693;ENSG00000128602;ENSG00000168826;ENSG00000184486;ENSG00000103241;ENSG00000173917;ENSG00000176884;ENSG00000054598;ENSG00000128710;ENSG00000119729;ENSG00000168769;ENSG00000227059;ENSG00000127528;ENSG00000135766;ENSG00000064393;ENSG00000204301;ENSG00000198517;ENSG00000004487;ENSG00000245848;ENSG00000123908;ENSG00000118689;ENSG00000171316;ENSG00000176887;ENSG00000105672;ENSG00000101161;ENSG00000142871;ENSG00000204231;ENSG00000069667;ENSG00000068024;ENSG00000107566;ENSG00000198914;ENSG00000186951;ENSG00000116809;ENSG00000167548;ENSG00000263761;ENSG00000125398;ENSG00000135363;ENSG00000089250;ENSG00000186480;ENSG00000169884;ENSG00000030419;ENSG00000100888;ENSG00000251493;ENSG00000077150;ENSG00000107249;ENSG00000171634;ENSG00000177283;ENSG00000175387;ENSG00000116604;ENSG00000181418;ENSG00000165821;ENSG00000171735;ENSG00000029153;ENSG00000157933;ENSG00000186564;ENSG00000118263;ENSG00000184402;ENSG00000172845;ENSG00000101412;ENSG00000108557;ENSG00000108773;ENSG00000179388;ENSG00000136848;ENSG00000175745;ENSG00000141905;ENSG00000160633;ENSG00000198911;ENSG00000043355;ENSG00000148200;ENSG00000140577;ENSG00000141448;ENSG00000125813;ENSG00000104884;ENSG00000137834;ENSG00000068001;ENSG00000082641;ENSG00000160208;ENSG00000064932;ENSG00000163064;ENSG00000101144;ENSG00000167244;ENSG00000168264;ENSG00000136535;ENSG00000175029;ENSG00000109670;ENSG00000175727;ENSG00000141376;ENSG00000109111;ENSG00000129315;ENSG00000126351;ENSG00000100393;ENSG00000139515;ENSG00000008710;ENSG00000139083;ENSG00000115008;ENSG00000170604;ENSG00000111530;ENSG00000198298;ENSG00000182968;ENSG00000122641;ENSG00000114251;ENSG00000111783;ENSG00000138685;ENSG00000198373;ENSG00000118058;ENSG00000108840;ENSG00000221983;ENSG00000126603;ENSG00000136352;ENSG00000145675;ENSG00000088881;ENSG00000104885;ENSG00000119919;ENSG00000153234;ENSG00000149948;ENSG00000101076;ENSG00000151615;ENSG00000180182;ENSG00000107175;ENSG00000112242;ENSG00000179862;ENSG00000198171;ENSG00000125878;ENSG00000260428;ENSG00000143032;ENSG00000140853;ENSG00000174953;ENSG00000108509;ENSG00000112658;ENSG00000005339;ENSG00000163884;ENSG00000131845;ENSG00000122691;ENSG00000066136	geneontology_Biological_Process	Tandem_NotHomopolymericRepeats_tantan	PARIS1__HEK293T
GO:0031328	positive regulation of cellular biosynthetic process	http://amigo.geneontology.org/amigo/term/GO:0031328	1102	283	221.212	1.27932	6.65147e-07	0.000136621	81;116;196;208;351;367;655;708;745;861;904;949;1019;1045;1050;1051;1387;1482;1488;1616;1628;1785;1813;1855;1869;1871;1960;2019;2033;2064;2068;2116;2120;2128;2186;2247;2294;2296;2297;2303;2306;2308;2309;2521;2547;2627;2648;2649;2658;2801;2819;2902;3172;3195;3212;3236;3320;3481;3491;3552;3593;3609;3624;3638;3651;3667;4005;4050;4087;4091;4094;4097;4204;4209;4217;4297;4513;4582;4779;4782;4791;4800;4802;4842;4854;4855;4920;4929;5073;5075;5295;5310;5454;5455;5457;5458;5465;5494;5585;5609;5879;5992;6095;6256;6257;6294;6297;6497;6601;6605;6608;6656;6657;6660;6662;6664;6670;6721;6722;6827;6830;6895;6899;6926;6939;6942;7020;7025;7026;7027;7040;7046;7067;7080;7126;7203;7291;7311;7474;7480;7528;7546;7709;7975;7994;8074;8085;8091;8289;8317;8320;8321;8324;8325;8445;8517;8609;8692;8805;9063;9112;9149;9261;9282;9401;9513;9757;9759;9811;9968;10014;10084;10138;10318;10333;10361;10365;10459;10488;10498;10553;10605;10613;10716;10743;10847;10915;11060;11278;11317;22807;22877;22904;22948;23028;23076;23109;23125;23129;23261;23367;23414;23426;23433;23439;23476;23528;23558;23633;23636;24148;24149;25913;26039;26145;27097;27161;27230;28996;28999;30812;51083;54583;54623;54790;54828;54897;54971;55079;55294;55553;55636;55832;56938;56970;56981;57343;57521;57593;57680;57826;60313;63976;64324;64784;65992;79902;80149;80155;83741;84105;84166;84444;84632;84662;84881;84901;85446;92140;116519;136259;149603;153090;157506;159296;161882;163732;166793;169792;170506;196446;219409;220992;221937;343472;359948;375790;376497;390874;440503;642658;647589;100529261	ENSG00000150907;ENSG00000130304;ENSG00000176953;ENSG00000008197;ENSG00000196419;ENSG00000074181;ENSG00000141867;ENSG00000164916;ENSG00000172530;ENSG00000157240;ENSG00000109079;ENSG00000188157;ENSG00000185499;ENSG00000159216;ENSG00000106038;ENSG00000178573;ENSG00000141433;ENSG00000169840;ENSG00000172216;ENSG00000105221;ENSG00000186350;ENSG00000130402;ENSG00000101892;ENSG00000142192;ENSG00000105329;ENSG00000169129;ENSG00000257365;ENSG00000005513;ENSG00000163508;ENSG00000174130;ENSG00000142453;ENSG00000132471;ENSG00000069482;ENSG00000167588;ENSG00000197063;ENSG00000213246;ENSG00000128513;ENSG00000141564;ENSG00000124232;ENSG00000179588;ENSG00000169083;ENSG00000169946;ENSG00000135111;ENSG00000184634;ENSG00000137203;ENSG00000145901;ENSG00000183072;ENSG00000073584;ENSG00000118922;ENSG00000006712;ENSG00000205922;ENSG00000130940;ENSG00000269335;ENSG00000184058;ENSG00000100811;ENSG00000163874;ENSG00000266265;ENSG00000105516;ENSG00000025800;ENSG00000176692;ENSG00000134532;ENSG00000153266;ENSG00000198176;ENSG00000004399;ENSG00000166268;ENSG00000152192;ENSG00000129245;ENSG00000135446;ENSG00000083168;ENSG00000158806;ENSG00000108561;ENSG00000107807;ENSG00000149295;ENSG00000181449;ENSG00000100207;ENSG00000106799;ENSG00000110693;ENSG00000080824;ENSG00000128602;ENSG00000168826;ENSG00000165671;ENSG00000184486;ENSG00000103241;ENSG00000185551;ENSG00000272333;ENSG00000173917;ENSG00000162702;ENSG00000176884;ENSG00000054598;ENSG00000001167;ENSG00000128710;ENSG00000134030;ENSG00000162889;ENSG00000113649;ENSG00000089280;ENSG00000119729;ENSG00000125450;ENSG00000116670;ENSG00000168769;ENSG00000227059;ENSG00000127528;ENSG00000135766;ENSG00000064393;ENSG00000204301;ENSG00000198517;ENSG00000004487;ENSG00000245848;ENSG00000100614;ENSG00000123908;ENSG00000122779;ENSG00000118689;ENSG00000214456;ENSG00000163468;ENSG00000110243;ENSG00000171316;ENSG00000176887;ENSG00000105204;ENSG00000105672;ENSG00000101161;ENSG00000142871;ENSG00000204231;ENSG00000069667;ENSG00000068024;ENSG00000124920;ENSG00000107566;ENSG00000198914;ENSG00000186951;ENSG00000116809;ENSG00000167548;ENSG00000078043;ENSG00000263761;ENSG00000125398;ENSG00000087152;ENSG00000135363;ENSG00000117713;ENSG00000089250;ENSG00000186480;ENSG00000169884;ENSG00000076984;ENSG00000123143;ENSG00000030419;ENSG00000100888;ENSG00000251493;ENSG00000077150;ENSG00000107249;ENSG00000171634;ENSG00000132570;ENSG00000177283;ENSG00000175387;ENSG00000116604;ENSG00000136238;ENSG00000181418;ENSG00000165821;ENSG00000171735;ENSG00000029153;ENSG00000169057;ENSG00000157933;ENSG00000186564;ENSG00000118263;ENSG00000184402;ENSG00000172845;ENSG00000101412;ENSG00000129351;ENSG00000108557;ENSG00000142611;ENSG00000108773;ENSG00000127334;ENSG00000179388;ENSG00000136848;ENSG00000175745;ENSG00000141905;ENSG00000160633;ENSG00000121039;ENSG00000155760;ENSG00000118972;ENSG00000198911;ENSG00000043355;ENSG00000148200;ENSG00000097046;ENSG00000165556;ENSG00000140577;ENSG00000141448;ENSG00000125813;ENSG00000120742;ENSG00000204209;ENSG00000107404;ENSG00000104884;ENSG00000137834;ENSG00000068001;ENSG00000082641;ENSG00000135801;ENSG00000160208;ENSG00000160957;ENSG00000140694;ENSG00000106546;ENSG00000064932;ENSG00000163064;ENSG00000155974;ENSG00000169071;ENSG00000101144;ENSG00000167244;ENSG00000168264;ENSG00000136535;ENSG00000175029;ENSG00000109670;ENSG00000175727;ENSG00000141376;ENSG00000147649;ENSG00000182979;ENSG00000172239;ENSG00000109111;ENSG00000129315;ENSG00000167110;ENSG00000126351;ENSG00000100393;ENSG00000139515;ENSG00000008710;ENSG00000139083;ENSG00000115008;ENSG00000170604;ENSG00000111530;ENSG00000198298;ENSG00000182968;ENSG00000015153;ENSG00000122641;ENSG00000114251;ENSG00000111783;ENSG00000139613;ENSG00000138685;ENSG00000141736;ENSG00000198373;ENSG00000171467;ENSG00000150753;ENSG00000118058;ENSG00000113302;ENSG00000108840;ENSG00000227507;ENSG00000221983;ENSG00000080603;ENSG00000126603;ENSG00000102103;ENSG00000136352;ENSG00000145675;ENSG00000088881;ENSG00000104885;ENSG00000119919;ENSG00000153234;ENSG00000149948;ENSG00000169047;ENSG00000019485;ENSG00000139546;ENSG00000101076;ENSG00000151615;ENSG00000180182;ENSG00000164134;ENSG00000107175;ENSG00000112242;ENSG00000179862;ENSG00000123728;ENSG00000198171;ENSG00000168159;ENSG00000125878;ENSG00000260428;ENSG00000143032;ENSG00000140853;ENSG00000079805;ENSG00000165526;ENSG00000174953;ENSG00000213024;ENSG00000155506;ENSG00000136367;ENSG00000108509;ENSG00000197442;ENSG00000112658;ENSG00000198712;ENSG00000073060;ENSG00000005339;ENSG00000109854;ENSG00000163884;ENSG00000131845;ENSG00000122691;ENSG00000066136;ENSG00000159592	geneontology_Biological_Process	Tandem_NotHomopolymericRepeats_tantan	PARIS1__HEK293T
GO:0006366	transcription by RNA polymerase II	http://amigo.geneontology.org/amigo/term/GO:0006366	1544	380	309.937	1.22605	7.19903e-07	0.000143761	93;116;196;351;367;595;655;687;708;728;745;811;861;904;1019;1045;1050;1051;1107;1387;1408;1482;1488;1602;1628;1788;1813;1855;1869;1871;1954;1960;2018;2019;2033;2064;2068;2116;2120;2128;2146;2186;2247;2294;2296;2297;2303;2306;2308;2309;2316;2547;2627;2648;2649;2657;2658;2739;2902;2909;3050;3090;3096;3110;3172;3195;3212;3231;3236;3237;3481;3491;3552;3624;3638;3651;4005;4017;4036;4087;4091;4094;4097;4150;4193;4194;4204;4209;4297;4298;4582;4610;4779;4782;4791;4800;4802;4841;4842;4854;4855;4920;4926;4929;5066;5075;5295;5310;5437;5454;5455;5456;5457;5458;5465;5494;5585;5728;5813;5992;6045;6095;6208;6256;6257;6262;6294;6297;6493;6497;6601;6605;6608;6636;6656;6657;6660;6662;6664;6670;6721;6722;6749;6776;6827;6830;6899;6926;6939;6942;7020;7025;7026;7027;7040;7067;7080;7290;7291;7311;7329;7430;7474;7480;7528;7546;7678;7697;7709;7745;7804;7975;7994;8085;8091;8106;8189;8239;8242;8284;8289;8320;8321;8325;8427;8462;8517;8609;8646;8692;8805;9031;9093;9112;9197;9208;9278;9282;9319;9496;9531;9555;9745;9757;9759;9968;10014;10106;10127;10174;10215;10265;10318;10365;10459;10488;10498;10507;10553;10613;10660;10716;10743;10847;10915;10919;11060;11278;11317;22807;22847;22877;22904;23019;23028;23051;23076;23109;23125;23129;23186;23211;23261;23309;23405;23414;23433;23439;23440;23466;23476;23492;23512;23528;23558;23633;23650;24148;26039;26145;26512;27023;27097;27161;27164;27319;27336;28996;28999;29068;29894;30812;30813;51083;51427;51592;54014;54542;54583;54623;54790;54796;54828;54862;54897;55079;55174;55273;55294;55422;55553;55636;55662;55796;55832;56252;56938;56956;56977;56980;57343;57585;57592;57593;57649;57661;57677;57680;57711;57786;63976;64215;64324;64750;64784;65992;79365;79869;79871;80014;80149;80789;80829;83439;83482;83741;83855;84166;84444;84504;84662;84901;84914;84922;85446;85508;92140;94234;114991;115196;115509;122953;136259;138151;140685;144348;147686;148268;153090;159296;161882;163033;163732;166793;167465;168374;168544;169792;170506;197320;219409;220202;220992;221895;221937;286128;338917;340784;343472;344167;344191;346157;359948;375790;390874;442425;642658;647589;100131390;101060200	ENSG00000150907;ENSG00000176953;ENSG00000128713;ENSG00000008197;ENSG00000196419;ENSG00000074181;ENSG00000141867;ENSG00000164916;ENSG00000142065;ENSG00000157240;ENSG00000188157;ENSG00000185499;ENSG00000173068;ENSG00000159216;ENSG00000106038;ENSG00000178573;ENSG00000146587;ENSG00000141433;ENSG00000169840;ENSG00000172216;ENSG00000186350;ENSG00000101892;ENSG00000142192;ENSG00000105329;ENSG00000005513;ENSG00000172006;ENSG00000070047;ENSG00000056586;ENSG00000163508;ENSG00000142453;ENSG00000132471;ENSG00000069482;ENSG00000105429;ENSG00000130584;ENSG00000103495;ENSG00000197063;ENSG00000213246;ENSG00000181444;ENSG00000130656;ENSG00000171827;ENSG00000124232;ENSG00000179588;ENSG00000169083;ENSG00000169946;ENSG00000135111;ENSG00000120896;ENSG00000184634;ENSG00000137203;ENSG00000145901;ENSG00000183072;ENSG00000073584;ENSG00000172059;ENSG00000118922;ENSG00000006712;ENSG00000136770;ENSG00000205922;ENSG00000159263;ENSG00000130940;ENSG00000269335;ENSG00000143355;ENSG00000184058;ENSG00000198625;ENSG00000076770;ENSG00000100811;ENSG00000163874;ENSG00000266265;ENSG00000105516;ENSG00000025800;ENSG00000163882;ENSG00000132024;ENSG00000176692;ENSG00000134532;ENSG00000153266;ENSG00000168813;ENSG00000198176;ENSG00000125107;ENSG00000100697;ENSG00000196323;ENSG00000004399;ENSG00000152192;ENSG00000119772;ENSG00000148826;ENSG00000095951;ENSG00000135446;ENSG00000185085;ENSG00000173320;ENSG00000083168;ENSG00000071539;ENSG00000166292;ENSG00000108561;ENSG00000107807;ENSG00000149295;ENSG00000218891;ENSG00000181449;ENSG00000100207;ENSG00000170265;ENSG00000110693;ENSG00000128602;ENSG00000100836;ENSG00000140044;ENSG00000197323;ENSG00000168826;ENSG00000196924;ENSG00000165671;ENSG00000171862;ENSG00000184486;ENSG00000103241;ENSG00000185551;ENSG00000166135;ENSG00000272333;ENSG00000173917;ENSG00000162702;ENSG00000176884;ENSG00000123095;ENSG00000054598;ENSG00000217236;ENSG00000137497;ENSG00000001167;ENSG00000128710;ENSG00000113649;ENSG00000119729;ENSG00000012817;ENSG00000116670;ENSG00000168769;ENSG00000227059;ENSG00000157193;ENSG00000127528;ENSG00000135766;ENSG00000064393;ENSG00000116990;ENSG00000204301;ENSG00000198517;ENSG00000004487;ENSG00000135679;ENSG00000256463;ENSG00000245848;ENSG00000100614;ENSG00000175215;ENSG00000170325;ENSG00000151718;ENSG00000139343;ENSG00000100084;ENSG00000123908;ENSG00000122779;ENSG00000118689;ENSG00000196767;ENSG00000157657;ENSG00000119614;ENSG00000171316;ENSG00000119138;ENSG00000176887;ENSG00000105672;ENSG00000101161;ENSG00000142871;ENSG00000204231;ENSG00000069667;ENSG00000068024;ENSG00000124920;ENSG00000107566;ENSG00000102786;ENSG00000198914;ENSG00000183741;ENSG00000186951;ENSG00000116809;ENSG00000167548;ENSG00000149136;ENSG00000174306;ENSG00000263761;ENSG00000125398;ENSG00000179195;ENSG00000121075;ENSG00000135363;ENSG00000152284;ENSG00000117713;ENSG00000089250;ENSG00000197405;ENSG00000186480;ENSG00000215397;ENSG00000204371;ENSG00000169884;ENSG00000130675;ENSG00000170100;ENSG00000179774;ENSG00000121481;ENSG00000236104;ENSG00000123143;ENSG00000030419;ENSG00000100888;ENSG00000251493;ENSG00000077150;ENSG00000107249;ENSG00000124767;ENSG00000109118;ENSG00000171634;ENSG00000177283;ENSG00000175387;ENSG00000153814;ENSG00000110092;ENSG00000116604;ENSG00000137699;ENSG00000009954;ENSG00000181418;ENSG00000165821;ENSG00000276644;ENSG00000126012;ENSG00000171735;ENSG00000124613;ENSG00000029153;ENSG00000261678;ENSG00000169057;ENSG00000223802;ENSG00000169359;ENSG00000125755;ENSG00000157933;ENSG00000164379;ENSG00000186564;ENSG00000151929;ENSG00000118263;ENSG00000184402;ENSG00000119596;ENSG00000172845;ENSG00000101412;ENSG00000108557;ENSG00000142611;ENSG00000108773;ENSG00000160007;ENSG00000214029;ENSG00000204612;ENSG00000179388;ENSG00000136848;ENSG00000175745;ENSG00000127511;ENSG00000141905;ENSG00000160633;ENSG00000007545;ENSG00000198911;ENSG00000043355;ENSG00000148200;ENSG00000126561;ENSG00000165556;ENSG00000149532;ENSG00000140577;ENSG00000171540;ENSG00000141448;ENSG00000125813;ENSG00000145730;ENSG00000107404;ENSG00000104884;ENSG00000081479;ENSG00000137834;ENSG00000148411;ENSG00000068001;ENSG00000103423;ENSG00000082641;ENSG00000135801;ENSG00000160208;ENSG00000124486;ENSG00000106546;ENSG00000064932;ENSG00000163064;ENSG00000169071;ENSG00000101144;ENSG00000179218;ENSG00000134013;ENSG00000174279;ENSG00000177374;ENSG00000178175;ENSG00000167244;ENSG00000186660;ENSG00000205927;ENSG00000181638;ENSG00000100987;ENSG00000168264;ENSG00000136535;ENSG00000175029;ENSG00000196724;ENSG00000198626;ENSG00000109670;ENSG00000175727;ENSG00000171956;ENSG00000130844;ENSG00000141376;ENSG00000170370;ENSG00000197008;ENSG00000147649;ENSG00000182979;ENSG00000102241;ENSG00000109111;ENSG00000121671;ENSG00000092820;ENSG00000114739;ENSG00000129315;ENSG00000156853;ENSG00000126351;ENSG00000186020;ENSG00000130382;ENSG00000100393;ENSG00000139515;ENSG00000164587;ENSG00000008710;ENSG00000139083;ENSG00000104613;ENSG00000130749;ENSG00000090539;ENSG00000115008;ENSG00000170604;ENSG00000196418;ENSG00000111530;ENSG00000198298;ENSG00000182968;ENSG00000122641;ENSG00000114251;ENSG00000111783;ENSG00000139613;ENSG00000138685;ENSG00000170004;ENSG00000141736;ENSG00000198373;ENSG00000106462;ENSG00000118058;ENSG00000108854;ENSG00000108840;ENSG00000221983;ENSG00000146757;ENSG00000080603;ENSG00000126603;ENSG00000136352;ENSG00000196247;ENSG00000176842;ENSG00000145675;ENSG00000088881;ENSG00000113648;ENSG00000129911;ENSG00000104885;ENSG00000119919;ENSG00000153234;ENSG00000149948;ENSG00000138136;ENSG00000147140;ENSG00000101076;ENSG00000151615;ENSG00000180182;ENSG00000198597;ENSG00000185658;ENSG00000107175;ENSG00000112242;ENSG00000179862;ENSG00000198171;ENSG00000188620;ENSG00000178691;ENSG00000125878;ENSG00000006194;ENSG00000260428;ENSG00000071894;ENSG00000143032;ENSG00000198315;ENSG00000124831;ENSG00000140853;ENSG00000214336;ENSG00000174953;ENSG00000198466;ENSG00000089902;ENSG00000185129;ENSG00000100307;ENSG00000136367;ENSG00000103275;ENSG00000128645;ENSG00000180828;ENSG00000108509;ENSG00000122484;ENSG00000112658;ENSG00000143373;ENSG00000179943;ENSG00000005339;ENSG00000109854;ENSG00000163884;ENSG00000131845;ENSG00000187764;ENSG00000122691;ENSG00000066136	geneontology_Biological_Process	Tandem_NotHomopolymericRepeats_tantan	PARIS1__HEK293T
GO:0009891	positive regulation of biosynthetic process	http://amigo.geneontology.org/amigo/term/GO:0009891	1117	286	224.223	1.27552	7.59453e-07	0.000145153	81;116;196;208;351;367;575;655;708;745;861;904;949;1019;1045;1050;1051;1387;1482;1488;1616;1628;1785;1813;1855;1869;1871;1960;2019;2033;2064;2068;2116;2120;2128;2186;2247;2294;2296;2297;2303;2306;2308;2309;2521;2547;2627;2648;2649;2658;2801;2819;2902;3172;3195;3212;3236;3320;3481;3491;3552;3593;3609;3624;3638;3651;3667;4005;4050;4087;4091;4094;4097;4204;4209;4217;4297;4513;4582;4779;4782;4791;4800;4802;4842;4854;4855;4920;4929;5073;5075;5295;5310;5454;5455;5457;5458;5465;5494;5585;5609;5879;5992;6095;6256;6257;6294;6297;6497;6601;6605;6608;6656;6657;6660;6662;6664;6670;6721;6722;6827;6830;6895;6899;6926;6939;6942;7020;7025;7026;7027;7040;7046;7067;7080;7126;7203;7291;7311;7474;7480;7528;7546;7709;7975;7994;8074;8085;8091;8289;8317;8320;8321;8324;8325;8445;8517;8609;8692;8805;9063;9112;9149;9261;9282;9401;9513;9757;9759;9811;9968;10013;10014;10084;10138;10318;10333;10361;10365;10459;10488;10498;10553;10605;10613;10716;10743;10847;10915;11060;11278;11317;22807;22877;22904;22948;23028;23076;23109;23125;23129;23261;23367;23414;23426;23433;23439;23476;23528;23558;23633;23636;24148;24149;25913;26039;26145;27097;27161;27230;28996;28999;30812;51083;54583;54623;54790;54828;54897;54971;55079;55294;55553;55636;55832;56938;56970;56981;57343;57521;57593;57680;57826;60313;63976;64324;64784;65992;79902;80149;80155;83741;84105;84166;84444;84632;84662;84881;84901;85446;91662;92140;116519;136259;149603;153090;157506;159296;161882;163732;166793;169792;170506;196446;219409;220992;221937;343472;359948;375790;376497;390874;440503;642658;647589;100529261	ENSG00000150907;ENSG00000130304;ENSG00000176953;ENSG00000008197;ENSG00000196419;ENSG00000074181;ENSG00000141867;ENSG00000164916;ENSG00000172530;ENSG00000157240;ENSG00000109079;ENSG00000188157;ENSG00000185499;ENSG00000159216;ENSG00000106038;ENSG00000178573;ENSG00000141433;ENSG00000169840;ENSG00000172216;ENSG00000105221;ENSG00000186350;ENSG00000130402;ENSG00000101892;ENSG00000142192;ENSG00000105329;ENSG00000169129;ENSG00000257365;ENSG00000005513;ENSG00000163508;ENSG00000174130;ENSG00000142453;ENSG00000132471;ENSG00000069482;ENSG00000167588;ENSG00000197063;ENSG00000213246;ENSG00000128513;ENSG00000141564;ENSG00000124232;ENSG00000179588;ENSG00000169083;ENSG00000169946;ENSG00000135111;ENSG00000184634;ENSG00000137203;ENSG00000145901;ENSG00000183072;ENSG00000073584;ENSG00000118922;ENSG00000006712;ENSG00000205922;ENSG00000130940;ENSG00000269335;ENSG00000184058;ENSG00000100811;ENSG00000163874;ENSG00000266265;ENSG00000105516;ENSG00000025800;ENSG00000176692;ENSG00000134532;ENSG00000153266;ENSG00000198176;ENSG00000142405;ENSG00000004399;ENSG00000166268;ENSG00000152192;ENSG00000129245;ENSG00000135446;ENSG00000083168;ENSG00000158806;ENSG00000108561;ENSG00000107807;ENSG00000149295;ENSG00000181449;ENSG00000100207;ENSG00000106799;ENSG00000110693;ENSG00000080824;ENSG00000128602;ENSG00000168826;ENSG00000165671;ENSG00000094631;ENSG00000184486;ENSG00000103241;ENSG00000185551;ENSG00000272333;ENSG00000173917;ENSG00000162702;ENSG00000176884;ENSG00000054598;ENSG00000001167;ENSG00000128710;ENSG00000134030;ENSG00000162889;ENSG00000113649;ENSG00000089280;ENSG00000119729;ENSG00000125450;ENSG00000116670;ENSG00000168769;ENSG00000227059;ENSG00000127528;ENSG00000135766;ENSG00000064393;ENSG00000204301;ENSG00000198517;ENSG00000004487;ENSG00000245848;ENSG00000100614;ENSG00000123908;ENSG00000122779;ENSG00000118689;ENSG00000214456;ENSG00000163468;ENSG00000110243;ENSG00000171316;ENSG00000176887;ENSG00000105204;ENSG00000105672;ENSG00000101161;ENSG00000142871;ENSG00000204231;ENSG00000069667;ENSG00000068024;ENSG00000124920;ENSG00000107566;ENSG00000198914;ENSG00000186951;ENSG00000116809;ENSG00000167548;ENSG00000078043;ENSG00000263761;ENSG00000125398;ENSG00000087152;ENSG00000135363;ENSG00000117713;ENSG00000089250;ENSG00000186480;ENSG00000169884;ENSG00000076984;ENSG00000123143;ENSG00000030419;ENSG00000100888;ENSG00000251493;ENSG00000077150;ENSG00000107249;ENSG00000171634;ENSG00000132570;ENSG00000177283;ENSG00000175387;ENSG00000116604;ENSG00000136238;ENSG00000181418;ENSG00000165821;ENSG00000171735;ENSG00000029153;ENSG00000169057;ENSG00000157933;ENSG00000186564;ENSG00000118263;ENSG00000184402;ENSG00000172845;ENSG00000101412;ENSG00000129351;ENSG00000108557;ENSG00000142611;ENSG00000108773;ENSG00000127334;ENSG00000179388;ENSG00000136848;ENSG00000175745;ENSG00000141905;ENSG00000160633;ENSG00000121039;ENSG00000155760;ENSG00000118972;ENSG00000198911;ENSG00000043355;ENSG00000148200;ENSG00000097046;ENSG00000165556;ENSG00000140577;ENSG00000181790;ENSG00000141448;ENSG00000125813;ENSG00000120742;ENSG00000204209;ENSG00000107404;ENSG00000104884;ENSG00000137834;ENSG00000068001;ENSG00000082641;ENSG00000135801;ENSG00000160208;ENSG00000160957;ENSG00000140694;ENSG00000106546;ENSG00000064932;ENSG00000163064;ENSG00000155974;ENSG00000169071;ENSG00000101144;ENSG00000167244;ENSG00000168264;ENSG00000136535;ENSG00000175029;ENSG00000109670;ENSG00000175727;ENSG00000141376;ENSG00000147649;ENSG00000182979;ENSG00000172239;ENSG00000109111;ENSG00000129315;ENSG00000167110;ENSG00000126351;ENSG00000100393;ENSG00000139515;ENSG00000008710;ENSG00000139083;ENSG00000115008;ENSG00000170604;ENSG00000111530;ENSG00000198298;ENSG00000182968;ENSG00000015153;ENSG00000122641;ENSG00000114251;ENSG00000111783;ENSG00000139613;ENSG00000138685;ENSG00000141736;ENSG00000198373;ENSG00000171467;ENSG00000150753;ENSG00000118058;ENSG00000113302;ENSG00000108840;ENSG00000227507;ENSG00000221983;ENSG00000080603;ENSG00000126603;ENSG00000102103;ENSG00000136352;ENSG00000145675;ENSG00000088881;ENSG00000104885;ENSG00000119919;ENSG00000153234;ENSG00000149948;ENSG00000169047;ENSG00000019485;ENSG00000139546;ENSG00000101076;ENSG00000151615;ENSG00000180182;ENSG00000164134;ENSG00000107175;ENSG00000112242;ENSG00000179862;ENSG00000123728;ENSG00000198171;ENSG00000168159;ENSG00000125878;ENSG00000260428;ENSG00000143032;ENSG00000140853;ENSG00000079805;ENSG00000165526;ENSG00000174953;ENSG00000213024;ENSG00000155506;ENSG00000136367;ENSG00000108509;ENSG00000197442;ENSG00000112658;ENSG00000198712;ENSG00000073060;ENSG00000005339;ENSG00000109854;ENSG00000163884;ENSG00000131845;ENSG00000122691;ENSG00000066136;ENSG00000159592	geneontology_Biological_Process	Tandem_NotHomopolymericRepeats_tantan	PARIS1__HEK293T
GO:0009893	positive regulation of metabolic process	http://amigo.geneontology.org/amigo/term/GO:0009893	1954	468	392.239	1.19315	7.67258e-07	0.000145153	81;93;116;150;196;208;288;351;367;554;575;595;651;655;708;728;745;811;843;861;894;904;949;959;990;994;1019;1020;1045;1050;1051;1387;1445;1464;1482;1488;1616;1628;1636;1741;1778;1785;1813;1815;1855;1859;1869;1871;1917;1946;1960;2011;2019;2033;2046;2047;2049;2064;2068;2116;2120;2128;2140;2146;2186;2194;2247;2258;2261;2268;2294;2296;2297;2303;2306;2308;2309;2521;2547;2627;2648;2649;2657;2658;2690;2801;2819;2885;2889;2902;3172;3195;3212;3236;3300;3320;3481;3487;3491;3552;3593;3609;3624;3625;3638;3651;3667;4005;4036;4050;4055;4087;4091;4094;4097;4155;4193;4204;4209;4217;4241;4281;4297;4318;4513;4582;4627;4779;4782;4791;4800;4802;4842;4854;4855;4883;4916;4920;4929;4946;5073;5075;5261;5295;5310;5437;5454;5455;5457;5458;5465;5494;5528;5575;5576;5585;5590;5601;5609;5610;5649;5728;5879;5976;5992;6095;6256;6257;6294;6297;6319;6369;6385;6419;6497;6601;6605;6608;6609;6642;6656;6657;6660;6662;6664;6670;6721;6722;6789;6793;6827;6830;6832;6895;6899;6926;6939;6942;7020;7025;7026;7027;7037;7040;7046;7067;7077;7080;7088;7126;7133;7203;7253;7273;7291;7292;7311;7329;7405;7424;7430;7474;7480;7528;7546;7709;7804;7975;7994;8074;8085;8091;8189;8239;8289;8317;8320;8321;8324;8325;8445;8517;8555;8570;8609;8692;8717;8805;8829;8837;8934;8975;9031;9052;9063;9112;9149;9258;9261;9282;9344;9401;9513;9531;9555;9618;9704;9748;9757;9759;9811;9968;10013;10014;10084;10111;10125;10138;10174;10178;10297;10318;10333;10361;10365;10454;10459;10488;10498;10507;10514;10553;10605;10613;10716;10743;10847;10915;11060;11211;11278;11317;11331;22807;22861;22863;22877;22904;22948;23008;23019;23028;23043;23076;23109;23112;23125;23129;23141;23261;23367;23414;23426;23433;23439;23476;23528;23533;23542;23558;23633;23636;24148;24149;25820;25885;25913;25976;26039;26086;26145;26471;27097;27113;27161;27230;28996;28999;30812;51083;51343;51504;51776;54566;54583;54623;54790;54828;54897;54971;54982;55079;55294;55450;55553;55636;55823;55832;55890;56603;56907;56938;56970;56981;57162;57343;57521;57551;57593;57680;57690;57826;60313;63976;64065;64223;64324;64750;64762;64784;65992;79066;79444;79602;79902;80149;80155;80310;80326;80829;83732;83737;83741;84062;84105;84166;84168;84444;84501;84632;84662;84881;84893;84901;84922;85407;85446;85456;87178;91662;92140;92906;116519;116985;117854;121665;122011;122953;128853;136259;146850;149603;152831;153090;157506;159296;161882;163732;166793;169792;170506;192670;196446;201475;219409;220992;221937;222008;246175;255738;282996;283455;284361;285016;285590;343472;344558;359948;375790;376497;390874;399664;440503;440730;642658;647589;730249;100529261	ENSG00000150907;ENSG00000130304;ENSG00000215021;ENSG00000167965;ENSG00000176953;ENSG00000072274;ENSG00000095203;ENSG00000008197;ENSG00000114302;ENSG00000196419;ENSG00000074181;ENSG00000141867;ENSG00000164916;ENSG00000172530;ENSG00000157240;ENSG00000109079;ENSG00000188157;ENSG00000185499;ENSG00000159216;ENSG00000106038;ENSG00000178573;ENSG00000160695;ENSG00000141433;ENSG00000169840;ENSG00000088247;ENSG00000172216;ENSG00000105221;ENSG00000186635;ENSG00000186350;ENSG00000130402;ENSG00000101892;ENSG00000076604;ENSG00000142192;ENSG00000140538;ENSG00000105329;ENSG00000156502;ENSG00000169129;ENSG00000170364;ENSG00000257365;ENSG00000005513;ENSG00000163508;ENSG00000100345;ENSG00000174130;ENSG00000142453;ENSG00000118971;ENSG00000132471;ENSG00000069482;ENSG00000167588;ENSG00000197063;ENSG00000197102;ENSG00000213246;ENSG00000134698;ENSG00000128513;ENSG00000141564;ENSG00000124232;ENSG00000179588;ENSG00000169083;ENSG00000169946;ENSG00000135111;ENSG00000120896;ENSG00000184634;ENSG00000102245;ENSG00000137203;ENSG00000145901;ENSG00000183072;ENSG00000073584;ENSG00000101210;ENSG00000118922;ENSG00000147324;ENSG00000006712;ENSG00000205922;ENSG00000068078;ENSG00000149115;ENSG00000130940;ENSG00000117280;ENSG00000269335;ENSG00000184058;ENSG00000100811;ENSG00000163874;ENSG00000266265;ENSG00000105516;ENSG00000025800;ENSG00000163882;ENSG00000161671;ENSG00000176692;ENSG00000134532;ENSG00000153266;ENSG00000124145;ENSG00000198176;ENSG00000142405;ENSG00000125107;ENSG00000004399;ENSG00000166268;ENSG00000152192;ENSG00000129245;ENSG00000166311;ENSG00000157540;ENSG00000112964;ENSG00000164885;ENSG00000135446;ENSG00000158161;ENSG00000104904;ENSG00000083168;ENSG00000158806;ENSG00000101871;ENSG00000108561;ENSG00000107807;ENSG00000149295;ENSG00000181449;ENSG00000100207;ENSG00000106799;ENSG00000110693;ENSG00000198382;ENSG00000078747;ENSG00000080824;ENSG00000128602;ENSG00000140044;ENSG00000168826;ENSG00000203867;ENSG00000165671;ENSG00000094631;ENSG00000170962;ENSG00000171862;ENSG00000184486;ENSG00000103241;ENSG00000149599;ENSG00000185551;ENSG00000028528;ENSG00000272333;ENSG00000173917;ENSG00000162702;ENSG00000009694;ENSG00000138767;ENSG00000176884;ENSG00000054598;ENSG00000081377;ENSG00000176915;ENSG00000001167;ENSG00000128710;ENSG00000134030;ENSG00000162889;ENSG00000113649;ENSG00000089280;ENSG00000119729;ENSG00000125450;ENSG00000116670;ENSG00000168769;ENSG00000227059;ENSG00000157193;ENSG00000127528;ENSG00000135766;ENSG00000064393;ENSG00000204301;ENSG00000121236;ENSG00000198517;ENSG00000004487;ENSG00000124784;ENSG00000008735;ENSG00000135679;ENSG00000166233;ENSG00000099250;ENSG00000245848;ENSG00000000938;ENSG00000119283;ENSG00000100614;ENSG00000123908;ENSG00000122779;ENSG00000118689;ENSG00000214456;ENSG00000156873;ENSG00000113522;ENSG00000189292;ENSG00000163468;ENSG00000067606;ENSG00000110243;ENSG00000171316;ENSG00000197329;ENSG00000176887;ENSG00000105204;ENSG00000105672;ENSG00000101161;ENSG00000142871;ENSG00000204231;ENSG00000069667;ENSG00000173546;ENSG00000068024;ENSG00000124920;ENSG00000107566;ENSG00000198914;ENSG00000186951;ENSG00000116809;ENSG00000169604;ENSG00000167548;ENSG00000078043;ENSG00000134452;ENSG00000263761;ENSG00000125398;ENSG00000006831;ENSG00000181588;ENSG00000087152;ENSG00000111321;ENSG00000107263;ENSG00000135363;ENSG00000101109;ENSG00000117713;ENSG00000089250;ENSG00000100354;ENSG00000197405;ENSG00000186480;ENSG00000154928;ENSG00000169884;ENSG00000101197;ENSG00000078687;ENSG00000076984;ENSG00000173113;ENSG00000123143;ENSG00000030419;ENSG00000100888;ENSG00000152785;ENSG00000251493;ENSG00000077150;ENSG00000099194;ENSG00000107249;ENSG00000094804;ENSG00000171634;ENSG00000132570;ENSG00000177283;ENSG00000175387;ENSG00000110092;ENSG00000116604;ENSG00000196781;ENSG00000141441;ENSG00000132382;ENSG00000129682;ENSG00000160551;ENSG00000163083;ENSG00000105325;ENSG00000009954;ENSG00000055332;ENSG00000136238;ENSG00000150594;ENSG00000181418;ENSG00000157837;ENSG00000165821;ENSG00000135924;ENSG00000005007;ENSG00000171735;ENSG00000182580;ENSG00000143889;ENSG00000029153;ENSG00000169057;ENSG00000223802;ENSG00000072786;ENSG00000125755;ENSG00000103653;ENSG00000072518;ENSG00000157933;ENSG00000127804;ENSG00000186564;ENSG00000151929;ENSG00000118263;ENSG00000184402;ENSG00000172845;ENSG00000111432;ENSG00000101412;ENSG00000129351;ENSG00000108557;ENSG00000142611;ENSG00000134962;ENSG00000108773;ENSG00000113389;ENSG00000149930;ENSG00000035862;ENSG00000127334;ENSG00000179388;ENSG00000136848;ENSG00000175745;ENSG00000188191;ENSG00000141905;ENSG00000160633;ENSG00000121039;ENSG00000155760;ENSG00000118972;ENSG00000135925;ENSG00000172985;ENSG00000198911;ENSG00000043355;ENSG00000148200;ENSG00000097046;ENSG00000165556;ENSG00000140577;ENSG00000181790;ENSG00000141448;ENSG00000125813;ENSG00000120742;ENSG00000204209;ENSG00000150630;ENSG00000141753;ENSG00000160360;ENSG00000197971;ENSG00000107404;ENSG00000104884;ENSG00000081479;ENSG00000137834;ENSG00000003137;ENSG00000117586;ENSG00000068001;ENSG00000155657;ENSG00000128973;ENSG00000172575;ENSG00000082641;ENSG00000135801;ENSG00000160208;ENSG00000160957;ENSG00000140694;ENSG00000115266;ENSG00000124486;ENSG00000106546;ENSG00000064932;ENSG00000163064;ENSG00000050748;ENSG00000155974;ENSG00000169071;ENSG00000101144;ENSG00000162545;ENSG00000180138;ENSG00000179218;ENSG00000065613;ENSG00000091592;ENSG00000128607;ENSG00000167244;ENSG00000186660;ENSG00000154310;ENSG00000171435;ENSG00000168264;ENSG00000169174;ENSG00000136535;ENSG00000175029;ENSG00000206418;ENSG00000184349;ENSG00000058056;ENSG00000109670;ENSG00000175727;ENSG00000204991;ENSG00000141376;ENSG00000101224;ENSG00000147649;ENSG00000028137;ENSG00000182979;ENSG00000172239;ENSG00000134278;ENSG00000176046;ENSG00000109111;ENSG00000169710;ENSG00000189056;ENSG00000092820;ENSG00000114739;ENSG00000129315;ENSG00000167110;ENSG00000126351;ENSG00000100985;ENSG00000100393;ENSG00000177885;ENSG00000139515;ENSG00000008710;ENSG00000139083;ENSG00000126895;ENSG00000068654;ENSG00000115008;ENSG00000170604;ENSG00000070886;ENSG00000111530;ENSG00000069696;ENSG00000198298;ENSG00000182968;ENSG00000015153;ENSG00000122641;ENSG00000163659;ENSG00000114251;ENSG00000111783;ENSG00000139613;ENSG00000138685;ENSG00000141736;ENSG00000198373;ENSG00000171467;ENSG00000150753;ENSG00000106462;ENSG00000118058;ENSG00000113302;ENSG00000108854;ENSG00000108840;ENSG00000227507;ENSG00000221983;ENSG00000163975;ENSG00000165409;ENSG00000080603;ENSG00000126603;ENSG00000102103;ENSG00000003402;ENSG00000174705;ENSG00000151150;ENSG00000136352;ENSG00000145675;ENSG00000088881;ENSG00000113648;ENSG00000141506;ENSG00000104885;ENSG00000119919;ENSG00000153234;ENSG00000082458;ENSG00000112378;ENSG00000003400;ENSG00000149948;ENSG00000169047;ENSG00000019485;ENSG00000139546;ENSG00000159640;ENSG00000101076;ENSG00000151615;ENSG00000180182;ENSG00000091436;ENSG00000164134;ENSG00000107175;ENSG00000112242;ENSG00000179862;ENSG00000123728;ENSG00000198171;ENSG00000168159;ENSG00000102871;ENSG00000125878;ENSG00000106178;ENSG00000260428;ENSG00000143032;ENSG00000140807;ENSG00000140853;ENSG00000079805;ENSG00000165526;ENSG00000174953;ENSG00000138035;ENSG00000102794;ENSG00000213024;ENSG00000155506;ENSG00000112640;ENSG00000105327;ENSG00000276231;ENSG00000136367;ENSG00000103275;ENSG00000047579;ENSG00000108509;ENSG00000197442;ENSG00000112658;ENSG00000126775;ENSG00000179943;ENSG00000198712;ENSG00000073060;ENSG00000100324;ENSG00000013588;ENSG00000005339;ENSG00000170419;ENSG00000170412;ENSG00000109854;ENSG00000134815;ENSG00000163884;ENSG00000131845;ENSG00000187764;ENSG00000122691;ENSG00000066136;ENSG00000159592	geneontology_Biological_Process	Tandem_NotHomopolymericRepeats_tantan	PARIS1__HEK293T
GO:0010629	negative regulation of gene expression	http://amigo.geneontology.org/amigo/term/GO:0010629	1030	266	206.759	1.28652	9.45029e-07	0.0001742	93;196;351;367;595;655;708;811;861;904;1020;1045;1050;1051;1387;1408;1482;1488;1602;1616;1636;1788;1859;1869;1871;1977;2019;2033;2120;2146;2186;2294;2296;2297;2303;2308;2309;2316;2547;2619;2627;2649;2734;2909;3050;3090;3096;3481;3609;3636;3651;4017;4087;4094;4193;4194;4204;4582;4670;4782;4841;4854;4855;4929;5073;5091;5437;5454;5455;5457;5458;5465;5494;5518;5610;5813;5976;6045;6132;6137;6141;6147;6157;6167;6169;6175;6208;6256;6297;6418;6493;6497;6601;6605;6608;6657;6660;6662;6664;6670;6721;6722;6827;6832;6895;6926;7020;7025;7026;7040;7067;7080;7088;7290;7291;7292;7293;7311;7329;7430;7474;7480;7528;7546;7804;7975;7994;8085;8091;8239;8242;8284;8289;8320;8321;8325;8427;8462;8570;8805;9093;9112;9208;9261;9513;9531;9555;9704;9745;9757;9759;9811;9991;10013;10014;10127;10138;10174;10215;10365;10409;10459;10507;10514;10605;10847;10915;10919;11044;11060;11224;11278;11331;22904;23019;23028;23051;23112;23186;23211;23309;23367;23405;23414;23466;23492;23512;23521;23528;23650;24149;25804;25976;26135;26145;27102;27161;28996;29966;30812;51490;51592;54623;54862;54890;55079;55294;55553;55571;55662;55915;56252;56956;56981;57343;57649;57680;57690;57786;63976;64324;64750;65992;65998;79066;79365;79444;80014;80139;80149;83482;83855;84444;84504;84662;84695;84858;84914;85446;85456;85508;87178;92140;94234;112939;115024;117854;122953;126374;132864;138151;147686;153090;161882;167465;169792;170506;192670;220992;221895;221937;246175;359948;399664;642658;647589	ENSG00000150907;ENSG00000215021;ENSG00000165655;ENSG00000196419;ENSG00000074181;ENSG00000119335;ENSG00000164916;ENSG00000157240;ENSG00000160877;ENSG00000185499;ENSG00000159216;ENSG00000178573;ENSG00000146587;ENSG00000088247;ENSG00000172216;ENSG00000186350;ENSG00000142192;ENSG00000105329;ENSG00000156502;ENSG00000142279;ENSG00000005513;ENSG00000163508;ENSG00000213246;ENSG00000134698;ENSG00000130656;ENSG00000179588;ENSG00000169083;ENSG00000169946;ENSG00000135111;ENSG00000120896;ENSG00000137203;ENSG00000183072;ENSG00000073584;ENSG00000172059;ENSG00000118922;ENSG00000006712;ENSG00000159263;ENSG00000149115;ENSG00000143355;ENSG00000198625;ENSG00000100811;ENSG00000163874;ENSG00000163882;ENSG00000132024;ENSG00000176692;ENSG00000134532;ENSG00000153266;ENSG00000125107;ENSG00000100697;ENSG00000152192;ENSG00000129245;ENSG00000157540;ENSG00000099783;ENSG00000119772;ENSG00000148826;ENSG00000188070;ENSG00000164885;ENSG00000095951;ENSG00000083168;ENSG00000141698;ENSG00000108561;ENSG00000090863;ENSG00000181449;ENSG00000170265;ENSG00000110693;ENSG00000180447;ENSG00000128602;ENSG00000140044;ENSG00000197323;ENSG00000196924;ENSG00000165671;ENSG00000094631;ENSG00000184486;ENSG00000103241;ENSG00000185551;ENSG00000166135;ENSG00000272333;ENSG00000162702;ENSG00000138767;ENSG00000123095;ENSG00000054598;ENSG00000134030;ENSG00000162889;ENSG00000113649;ENSG00000012817;ENSG00000116670;ENSG00000227059;ENSG00000157193;ENSG00000105568;ENSG00000127528;ENSG00000064393;ENSG00000204301;ENSG00000121236;ENSG00000198517;ENSG00000004487;ENSG00000165458;ENSG00000135679;ENSG00000142541;ENSG00000245848;ENSG00000100614;ENSG00000151718;ENSG00000100084;ENSG00000123908;ENSG00000122779;ENSG00000118689;ENSG00000176887;ENSG00000115318;ENSG00000068024;ENSG00000198914;ENSG00000183741;ENSG00000186951;ENSG00000167548;ENSG00000174306;ENSG00000125398;ENSG00000181588;ENSG00000158435;ENSG00000117713;ENSG00000100354;ENSG00000215397;ENSG00000063177;ENSG00000204371;ENSG00000169884;ENSG00000101197;ENSG00000078687;ENSG00000121481;ENSG00000100888;ENSG00000251493;ENSG00000107249;ENSG00000109118;ENSG00000186827;ENSG00000171634;ENSG00000177283;ENSG00000175387;ENSG00000153814;ENSG00000110092;ENSG00000196781;ENSG00000136942;ENSG00000132382;ENSG00000137699;ENSG00000055332;ENSG00000165821;ENSG00000005007;ENSG00000276644;ENSG00000126012;ENSG00000261678;ENSG00000169057;ENSG00000157933;ENSG00000164379;ENSG00000127804;ENSG00000151929;ENSG00000151247;ENSG00000119596;ENSG00000172845;ENSG00000101412;ENSG00000129351;ENSG00000142611;ENSG00000183779;ENSG00000142864;ENSG00000160007;ENSG00000136848;ENSG00000175745;ENSG00000127511;ENSG00000141905;ENSG00000198911;ENSG00000043355;ENSG00000148200;ENSG00000165556;ENSG00000141448;ENSG00000204209;ENSG00000112941;ENSG00000132434;ENSG00000117586;ENSG00000148411;ENSG00000103423;ENSG00000140694;ENSG00000124486;ENSG00000106546;ENSG00000064932;ENSG00000163064;ENSG00000101144;ENSG00000166441;ENSG00000179218;ENSG00000134013;ENSG00000177374;ENSG00000178175;ENSG00000167244;ENSG00000205927;ENSG00000168264;ENSG00000175029;ENSG00000196724;ENSG00000109670;ENSG00000147649;ENSG00000182979;ENSG00000172239;ENSG00000121671;ENSG00000198242;ENSG00000092820;ENSG00000114739;ENSG00000129315;ENSG00000126351;ENSG00000198917;ENSG00000100393;ENSG00000139515;ENSG00000164587;ENSG00000139083;ENSG00000130749;ENSG00000170604;ENSG00000198298;ENSG00000015153;ENSG00000163659;ENSG00000114251;ENSG00000161016;ENSG00000130520;ENSG00000139613;ENSG00000198373;ENSG00000171467;ENSG00000106462;ENSG00000108854;ENSG00000108840;ENSG00000221983;ENSG00000173599;ENSG00000080603;ENSG00000126603;ENSG00000136352;ENSG00000113648;ENSG00000167526;ENSG00000129911;ENSG00000104885;ENSG00000086232;ENSG00000153234;ENSG00000149948;ENSG00000019485;ENSG00000139546;ENSG00000159640;ENSG00000145592;ENSG00000147140;ENSG00000151615;ENSG00000198597;ENSG00000196792;ENSG00000112242;ENSG00000198171;ENSG00000178691;ENSG00000006194;ENSG00000176788;ENSG00000260428;ENSG00000124831;ENSG00000174953;ENSG00000138035;ENSG00000089157;ENSG00000155506;ENSG00000198466;ENSG00000089902;ENSG00000185129;ENSG00000100307;ENSG00000136367;ENSG00000119314;ENSG00000103275;ENSG00000112658;ENSG00000172809;ENSG00000091542;ENSG00000005339;ENSG00000137449;ENSG00000134815;ENSG00000131845;ENSG00000187764;ENSG00000122691	geneontology_Biological_Process	Tandem_NotHomopolymericRepeats_tantan	PARIS1__HEK293T
GO:0048513	animal organ development	http://amigo.geneontology.org/amigo/term/GO:0048513	1785	431	358.315	1.20285	1.00647e-06	0.000180887	93;116;161;205;208;351;367;554;575;595;651;655;669;728;790;811;823;826;861;869;959;1019;1020;1021;1045;1050;1051;1152;1203;1282;1301;1364;1387;1427;1445;1482;1628;1636;1785;1813;1855;1869;1954;1960;1977;2018;2019;2033;2039;2047;2049;2064;2068;2116;2120;2128;2146;2186;2189;2194;2195;2245;2247;2248;2258;2261;2294;2296;2297;2303;2308;2309;2316;2317;2539;2547;2548;2627;2648;2658;2734;2739;2767;2775;2810;2885;2902;2909;3050;3110;3111;3172;3212;3236;3237;3481;3491;3593;3624;3625;3636;3638;3651;3674;3714;3777;3858;3911;4005;4014;4017;4036;4050;4055;4087;4091;4094;4147;4155;4189;4193;4204;4209;4297;4313;4318;4512;4513;4519;4538;4610;4627;4638;4703;4779;4782;4791;4854;4855;4916;4920;4926;4929;5066;5075;5167;5238;5292;5295;5310;5361;5454;5455;5456;5457;5458;5465;5585;5590;5610;5649;5728;5793;5802;5818;5872;5879;5929;5992;6095;6169;6208;6256;6261;6262;6293;6297;6385;6493;6497;6574;6608;6656;6657;6660;6662;6664;6670;6722;6751;6753;6776;6789;6899;6926;6939;7020;7026;7037;7040;7046;7067;7080;7088;7090;7133;7155;7273;7287;7291;7292;7402;7424;7430;7474;7480;7528;7546;7804;7827;7994;8074;8085;8091;8289;8320;8321;8324;8325;8470;8546;8609;8643;8646;8692;8717;8785;8828;8829;8837;8874;8912;8925;9048;9093;9118;9149;9253;9258;9261;9368;9496;9510;9531;9547;9555;9618;9620;9636;9739;9757;9759;9855;9968;9991;10014;10117;10125;10215;10265;10365;10409;10454;10459;10498;10500;10507;10660;10716;11331;22846;22856;22862;22891;22904;22985;23002;23026;23028;23035;23094;23112;23122;23129;23215;23218;23240;23275;23284;23414;23440;23554;25777;25902;25976;26018;26020;26471;26504;27023;27031;27102;27164;27230;28996;28999;29781;29924;30812;30813;50944;51083;51199;51343;51435;51696;54542;54549;54583;54623;54790;54795;54796;55079;55083;55084;55224;55273;55294;55553;55636;55727;55742;55846;55970;56603;56956;56977;57158;57448;57526;57534;57538;57642;57680;57690;60676;63827;63976;64065;64072;64131;64399;64750;64839;65992;79152;79365;79602;79784;79934;80000;80055;80139;80149;80199;80310;80326;80856;81544;81839;83737;83741;84287;84504;84541;84662;84695;85301;85358;85407;85439;87178;89958;91461;93185;94081;94234;115509;122706;124925;126014;135228;140578;140685;146850;147906;153090;157506;159296;161882;162605;168002;170506;192670;219409;220202;221935;221937;255738;282996;285590;286077;317762;340481;340784;343472;348980;359948;388697;642658	ENSG00000173908;ENSG00000150907;ENSG00000215021;ENSG00000072274;ENSG00000128713;ENSG00000124159;ENSG00000008197;ENSG00000196419;ENSG00000175893;ENSG00000074181;ENSG00000164916;ENSG00000157240;ENSG00000196218;ENSG00000172380;ENSG00000173068;ENSG00000159216;ENSG00000106038;ENSG00000197121;ENSG00000178573;ENSG00000100242;ENSG00000141433;ENSG00000160796;ENSG00000169840;ENSG00000105245;ENSG00000132561;ENSG00000172216;ENSG00000105221;ENSG00000130529;ENSG00000166165;ENSG00000186350;ENSG00000102606;ENSG00000076604;ENSG00000142192;ENSG00000140538;ENSG00000105329;ENSG00000005513;ENSG00000101752;ENSG00000056586;ENSG00000163508;ENSG00000162849;ENSG00000100345;ENSG00000142453;ENSG00000117407;ENSG00000069482;ENSG00000060718;ENSG00000105429;ENSG00000128590;ENSG00000130584;ENSG00000134698;ENSG00000130656;ENSG00000161681;ENSG00000179588;ENSG00000169083;ENSG00000169946;ENSG00000135111;ENSG00000184634;ENSG00000025770;ENSG00000102245;ENSG00000137203;ENSG00000183072;ENSG00000172331;ENSG00000147324;ENSG00000006712;ENSG00000110400;ENSG00000068078;ENSG00000146555;ENSG00000144320;ENSG00000159263;ENSG00000184916;ENSG00000171307;ENSG00000143355;ENSG00000184058;ENSG00000100811;ENSG00000163874;ENSG00000164161;ENSG00000136383;ENSG00000140332;ENSG00000105516;ENSG00000105810;ENSG00000148798;ENSG00000176692;ENSG00000134532;ENSG00000153266;ENSG00000124145;ENSG00000197915;ENSG00000173218;ENSG00000137193;ENSG00000132842;ENSG00000102924;ENSG00000154734;ENSG00000102531;ENSG00000004399;ENSG00000152192;ENSG00000251322;ENSG00000121210;ENSG00000148826;ENSG00000213139;ENSG00000164885;ENSG00000135446;ENSG00000041515;ENSG00000173320;ENSG00000083168;ENSG00000139874;ENSG00000166292;ENSG00000198886;ENSG00000158555;ENSG00000205476;ENSG00000138311;ENSG00000013375;ENSG00000090863;ENSG00000149295;ENSG00000181449;ENSG00000106799;ENSG00000110693;ENSG00000144136;ENSG00000163539;ENSG00000078747;ENSG00000128602;ENSG00000183020;ENSG00000203867;ENSG00000196924;ENSG00000126247;ENSG00000170962;ENSG00000197702;ENSG00000171862;ENSG00000184486;ENSG00000103241;ENSG00000117425;ENSG00000185551;ENSG00000175793;ENSG00000272333;ENSG00000173917;ENSG00000176884;ENSG00000204252;ENSG00000123095;ENSG00000054598;ENSG00000137497;ENSG00000128710;ENSG00000162889;ENSG00000187498;ENSG00000116670;ENSG00000168769;ENSG00000144724;ENSG00000157193;ENSG00000087245;ENSG00000107736;ENSG00000140022;ENSG00000127528;ENSG00000132464;ENSG00000135766;ENSG00000064393;ENSG00000116990;ENSG00000204301;ENSG00000011114;ENSG00000077097;ENSG00000004487;ENSG00000102805;ENSG00000165458;ENSG00000135679;ENSG00000256463;ENSG00000099250;ENSG00000245848;ENSG00000150471;ENSG00000118689;ENSG00000222028;ENSG00000196767;ENSG00000196557;ENSG00000065534;ENSG00000067606;ENSG00000171316;ENSG00000088256;ENSG00000176887;ENSG00000203782;ENSG00000115318;ENSG00000105204;ENSG00000105672;ENSG00000103489;ENSG00000142871;ENSG00000069667;ENSG00000040199;ENSG00000112041;ENSG00000068024;ENSG00000145824;ENSG00000198914;ENSG00000186951;ENSG00000167548;ENSG00000171298;ENSG00000116218;ENSG00000263761;ENSG00000125398;ENSG00000006831;ENSG00000154645;ENSG00000186193;ENSG00000111321;ENSG00000121075;ENSG00000135363;ENSG00000160211;ENSG00000112406;ENSG00000101109;ENSG00000117713;ENSG00000100354;ENSG00000197405;ENSG00000120254;ENSG00000186480;ENSG00000154928;ENSG00000112320;ENSG00000169884;ENSG00000130675;ENSG00000078687;ENSG00000179774;ENSG00000123143;ENSG00000168077;ENSG00000100888;ENSG00000152785;ENSG00000251493;ENSG00000077150;ENSG00000223501;ENSG00000124767;ENSG00000171634;ENSG00000177283;ENSG00000175387;ENSG00000110092;ENSG00000100592;ENSG00000116604;ENSG00000196781;ENSG00000189143;ENSG00000129682;ENSG00000163083;ENSG00000105325;ENSG00000055332;ENSG00000102302;ENSG00000136238;ENSG00000197380;ENSG00000165821;ENSG00000113971;ENSG00000136068;ENSG00000103089;ENSG00000182580;ENSG00000169057;ENSG00000103653;ENSG00000014216;ENSG00000157933;ENSG00000164379;ENSG00000221829;ENSG00000151929;ENSG00000118263;ENSG00000151247;ENSG00000172845;ENSG00000132692;ENSG00000101412;ENSG00000101203;ENSG00000198727;ENSG00000171303;ENSG00000100813;ENSG00000114554;ENSG00000099381;ENSG00000142611;ENSG00000156535;ENSG00000108773;ENSG00000183779;ENSG00000160007;ENSG00000158158;ENSG00000117222;ENSG00000179388;ENSG00000136848;ENSG00000141905;ENSG00000121039;ENSG00000155760;ENSG00000118972;ENSG00000100503;ENSG00000010361;ENSG00000135925;ENSG00000043355;ENSG00000126561;ENSG00000165556;ENSG00000183091;ENSG00000171540;ENSG00000181790;ENSG00000141448;ENSG00000125813;ENSG00000120742;ENSG00000150630;ENSG00000197971;ENSG00000145730;ENSG00000107404;ENSG00000104884;ENSG00000198804;ENSG00000081479;ENSG00000137834;ENSG00000003137;ENSG00000117586;ENSG00000068001;ENSG00000155657;ENSG00000103423;ENSG00000172575;ENSG00000082641;ENSG00000111203;ENSG00000064932;ENSG00000163064;ENSG00000169071;ENSG00000170909;ENSG00000101144;ENSG00000158856;ENSG00000116183;ENSG00000179218;ENSG00000134013;ENSG00000087258;ENSG00000197594;ENSG00000167244;ENSG00000205927;ENSG00000163376;ENSG00000100987;ENSG00000168264;ENSG00000169174;ENSG00000136535;ENSG00000063015;ENSG00000198626;ENSG00000186395;ENSG00000109670;ENSG00000005961;ENSG00000171956;ENSG00000170370;ENSG00000028137;ENSG00000083857;ENSG00000176046;ENSG00000169710;ENSG00000189056;ENSG00000092820;ENSG00000114739;ENSG00000075275;ENSG00000156853;ENSG00000126351;ENSG00000106025;ENSG00000100985;ENSG00000100393;ENSG00000177885;ENSG00000139515;ENSG00000164587;ENSG00000186866;ENSG00000008710;ENSG00000139083;ENSG00000126895;ENSG00000006607;ENSG00000090539;ENSG00000182968;ENSG00000164488;ENSG00000122641;ENSG00000163659;ENSG00000114251;ENSG00000197324;ENSG00000111783;ENSG00000138685;ENSG00000141736;ENSG00000106462;ENSG00000118058;ENSG00000069188;ENSG00000113302;ENSG00000187608;ENSG00000108854;ENSG00000108840;ENSG00000227507;ENSG00000126603;ENSG00000003402;ENSG00000174705;ENSG00000105357;ENSG00000136352;ENSG00000176842;ENSG00000145675;ENSG00000117523;ENSG00000113648;ENSG00000180921;ENSG00000084774;ENSG00000143434;ENSG00000086232;ENSG00000119919;ENSG00000144749;ENSG00000153234;ENSG00000118257;ENSG00000152818;ENSG00000112378;ENSG00000149948;ENSG00000138136;ENSG00000071246;ENSG00000159640;ENSG00000145743;ENSG00000101076;ENSG00000151615;ENSG00000164466;ENSG00000115760;ENSG00000149596;ENSG00000105426;ENSG00000105738;ENSG00000198171;ENSG00000188620;ENSG00000102871;ENSG00000164588;ENSG00000165194;ENSG00000125878;ENSG00000162878;ENSG00000176788;ENSG00000260428;ENSG00000143545;ENSG00000143032;ENSG00000141449;ENSG00000196739;ENSG00000140807;ENSG00000079805;ENSG00000174953;ENSG00000138035;ENSG00000063245;ENSG00000276231;ENSG00000119314;ENSG00000123815;ENSG00000109062;ENSG00000112658;ENSG00000172809;ENSG00000130702;ENSG00000154556;ENSG00000198712;ENSG00000100324;ENSG00000005339;ENSG00000278195;ENSG00000163884;ENSG00000143845;ENSG00000187764;ENSG00000103657;ENSG00000162433;ENSG00000186895;ENSG00000122691;ENSG00000162729;ENSG00000131873	geneontology_Biological_Process	Tandem_NotHomopolymericRepeats_tantan	PARIS1__HEK293T
GO:0009887	animal organ morphogenesis	http://amigo.geneontology.org/amigo/term/GO:0009887	560	158	112.413	1.40554	1.03776e-06	0.000181963	93;161;367;655;823;1045;1051;1301;1482;1855;1954;2033;2047;2195;2245;2247;2261;2294;2296;2297;2308;2309;2548;2627;2734;2775;3212;3236;3237;3481;3491;3624;3636;3638;3651;3714;3911;4036;4087;4091;4147;4193;4209;4313;4638;4782;4920;5066;5075;5292;5310;5361;5456;5457;5465;5728;5818;5879;6169;6256;6261;6262;6497;6608;6656;6662;6664;6670;6722;6899;6926;6939;7020;7040;7046;7067;7080;7088;7090;7273;7287;7291;7424;7430;7474;7480;7528;8289;8321;8324;8692;8785;8828;8829;8837;9368;9496;9510;9620;9968;10117;10265;10409;10454;10498;10660;10716;11331;22856;23002;23129;23414;23554;25902;25976;26018;26504;27031;27230;28996;30812;30813;50944;51435;54549;54583;55083;55084;55273;55294;55636;55727;55742;56603;56956;57534;57642;60676;64065;64399;64750;79365;80000;80199;80326;81839;85301;85358;85407;89958;157506;159296;161882;221935;285590;340784;348980;642658	ENSG00000150907;ENSG00000215021;ENSG00000128713;ENSG00000124159;ENSG00000157240;ENSG00000196218;ENSG00000132561;ENSG00000172216;ENSG00000186350;ENSG00000105329;ENSG00000005513;ENSG00000101752;ENSG00000162849;ENSG00000142453;ENSG00000060718;ENSG00000105429;ENSG00000161681;ENSG00000179588;ENSG00000169083;ENSG00000169946;ENSG00000135111;ENSG00000184634;ENSG00000137203;ENSG00000183072;ENSG00000110400;ENSG00000068078;ENSG00000146555;ENSG00000184916;ENSG00000143355;ENSG00000184058;ENSG00000100811;ENSG00000164161;ENSG00000140332;ENSG00000173218;ENSG00000137193;ENSG00000154734;ENSG00000004399;ENSG00000152192;ENSG00000251322;ENSG00000166292;ENSG00000090863;ENSG00000106799;ENSG00000128602;ENSG00000183020;ENSG00000197702;ENSG00000171862;ENSG00000103241;ENSG00000173917;ENSG00000123095;ENSG00000054598;ENSG00000128710;ENSG00000087245;ENSG00000132464;ENSG00000135766;ENSG00000064393;ENSG00000011114;ENSG00000165458;ENSG00000135679;ENSG00000099250;ENSG00000118689;ENSG00000196767;ENSG00000065534;ENSG00000171316;ENSG00000176887;ENSG00000142871;ENSG00000112041;ENSG00000186951;ENSG00000171298;ENSG00000125398;ENSG00000186193;ENSG00000121075;ENSG00000117713;ENSG00000120254;ENSG00000186480;ENSG00000154928;ENSG00000112320;ENSG00000169884;ENSG00000168077;ENSG00000251493;ENSG00000175387;ENSG00000100592;ENSG00000116604;ENSG00000196781;ENSG00000102302;ENSG00000136238;ENSG00000113971;ENSG00000014216;ENSG00000157933;ENSG00000172845;ENSG00000101203;ENSG00000114554;ENSG00000158158;ENSG00000141905;ENSG00000121039;ENSG00000155760;ENSG00000010361;ENSG00000135925;ENSG00000165556;ENSG00000141448;ENSG00000125813;ENSG00000120742;ENSG00000150630;ENSG00000145730;ENSG00000107404;ENSG00000081479;ENSG00000137834;ENSG00000003137;ENSG00000068001;ENSG00000155657;ENSG00000169071;ENSG00000101144;ENSG00000116183;ENSG00000087258;ENSG00000167244;ENSG00000100987;ENSG00000136535;ENSG00000198626;ENSG00000109670;ENSG00000083857;ENSG00000092820;ENSG00000114739;ENSG00000075275;ENSG00000126351;ENSG00000106025;ENSG00000100393;ENSG00000139515;ENSG00000008710;ENSG00000182968;ENSG00000122641;ENSG00000163659;ENSG00000114251;ENSG00000138685;ENSG00000069188;ENSG00000108854;ENSG00000003402;ENSG00000174705;ENSG00000136352;ENSG00000176842;ENSG00000119919;ENSG00000144749;ENSG00000118257;ENSG00000112378;ENSG00000138136;ENSG00000188620;ENSG00000164588;ENSG00000125878;ENSG00000176788;ENSG00000260428;ENSG00000141449;ENSG00000196739;ENSG00000140807;ENSG00000109062;ENSG00000112658;ENSG00000172809;ENSG00000130702;ENSG00000100324;ENSG00000122691;ENSG00000131873	geneontology_Biological_Process	Tandem_NotHomopolymericRepeats_tantan	PARIS1__HEK293T
GO:0010628	positive regulation of gene expression	http://amigo.geneontology.org/amigo/term/GO:0010628	1100	281	220.81	1.27259	1.20603e-06	0.000206431	116;196;288;351;367;554;655;708;745;811;861;904;1019;1045;1050;1051;1387;1482;1488;1628;1785;1813;1855;1859;1869;1871;1960;2019;2033;2064;2068;2116;2120;2128;2186;2247;2294;2296;2297;2303;2306;2308;2309;2547;2627;2648;2649;2658;2902;3172;3195;3212;3236;3481;3491;3552;3609;3624;3638;3651;4005;4087;4091;4094;4097;4193;4204;4209;4217;4241;4297;4582;4627;4779;4782;4791;4800;4802;4842;4854;4855;4916;4920;4929;5075;5295;5310;5437;5454;5455;5457;5458;5465;5494;5601;5609;5728;5992;6095;6256;6257;6294;6297;6497;6601;6608;6656;6657;6660;6662;6664;6670;6721;6722;6827;6830;6895;6899;6926;6939;6942;7020;7025;7026;7027;7040;7046;7067;7080;7088;7273;7291;7311;7430;7474;7480;7528;7546;7709;7975;7994;8074;8085;8091;8289;8320;8321;8324;8325;8517;8609;8692;8805;9031;9063;9149;9261;9282;9513;9555;9704;9757;9759;9811;9968;10014;10138;10318;10333;10365;10459;10488;10498;10514;10605;10613;10716;10743;11060;11278;11317;22807;22877;22904;23028;23076;23109;23112;23125;23129;23261;23367;23414;23426;23433;23439;23476;23528;23558;23633;23636;24148;24149;25885;26039;26145;27161;27230;28996;28999;30812;51083;51504;54566;54583;54623;54790;54828;54897;54971;55079;55294;55450;55553;55636;55832;56603;56938;56970;56981;57343;57521;57593;57680;57690;60313;63976;64324;64784;65992;79902;80149;80155;80326;83732;83741;84062;84105;84166;84444;84632;84662;84881;84901;85446;92906;117854;136259;149603;153090;159296;161882;163732;166793;169792;170506;192670;196446;219409;220992;221937;222008;282996;285590;343472;359948;375790;390874;642658;647589;100529261	ENSG00000150907;ENSG00000176953;ENSG00000095203;ENSG00000008197;ENSG00000196419;ENSG00000074181;ENSG00000141867;ENSG00000164916;ENSG00000172530;ENSG00000157240;ENSG00000188157;ENSG00000185499;ENSG00000159216;ENSG00000106038;ENSG00000178573;ENSG00000141433;ENSG00000169840;ENSG00000172216;ENSG00000186350;ENSG00000101892;ENSG00000142192;ENSG00000140538;ENSG00000105329;ENSG00000169129;ENSG00000257365;ENSG00000005513;ENSG00000163508;ENSG00000100345;ENSG00000174130;ENSG00000142453;ENSG00000132471;ENSG00000069482;ENSG00000197063;ENSG00000213246;ENSG00000134698;ENSG00000141564;ENSG00000124232;ENSG00000179588;ENSG00000169083;ENSG00000169946;ENSG00000135111;ENSG00000184634;ENSG00000137203;ENSG00000145901;ENSG00000183072;ENSG00000118922;ENSG00000006712;ENSG00000205922;ENSG00000130940;ENSG00000269335;ENSG00000184058;ENSG00000100811;ENSG00000163874;ENSG00000266265;ENSG00000105516;ENSG00000025800;ENSG00000163882;ENSG00000176692;ENSG00000134532;ENSG00000153266;ENSG00000198176;ENSG00000004399;ENSG00000166268;ENSG00000152192;ENSG00000129245;ENSG00000157540;ENSG00000135446;ENSG00000083168;ENSG00000108561;ENSG00000107807;ENSG00000149295;ENSG00000181449;ENSG00000100207;ENSG00000106799;ENSG00000110693;ENSG00000128602;ENSG00000168826;ENSG00000203867;ENSG00000165671;ENSG00000171862;ENSG00000184486;ENSG00000103241;ENSG00000185551;ENSG00000272333;ENSG00000173917;ENSG00000162702;ENSG00000176884;ENSG00000054598;ENSG00000001167;ENSG00000128710;ENSG00000134030;ENSG00000162889;ENSG00000119729;ENSG00000125450;ENSG00000116670;ENSG00000168769;ENSG00000227059;ENSG00000127528;ENSG00000135766;ENSG00000064393;ENSG00000204301;ENSG00000121236;ENSG00000198517;ENSG00000004487;ENSG00000124784;ENSG00000135679;ENSG00000245848;ENSG00000100614;ENSG00000123908;ENSG00000122779;ENSG00000118689;ENSG00000171316;ENSG00000176887;ENSG00000105204;ENSG00000105672;ENSG00000101161;ENSG00000142871;ENSG00000204231;ENSG00000069667;ENSG00000068024;ENSG00000124920;ENSG00000107566;ENSG00000198914;ENSG00000186951;ENSG00000116809;ENSG00000167548;ENSG00000078043;ENSG00000263761;ENSG00000125398;ENSG00000087152;ENSG00000135363;ENSG00000117713;ENSG00000089250;ENSG00000100354;ENSG00000186480;ENSG00000169884;ENSG00000078687;ENSG00000076984;ENSG00000173113;ENSG00000030419;ENSG00000100888;ENSG00000251493;ENSG00000077150;ENSG00000107249;ENSG00000171634;ENSG00000132570;ENSG00000177283;ENSG00000175387;ENSG00000116604;ENSG00000196781;ENSG00000132382;ENSG00000009954;ENSG00000181418;ENSG00000165821;ENSG00000171735;ENSG00000143889;ENSG00000029153;ENSG00000169057;ENSG00000157933;ENSG00000186564;ENSG00000118263;ENSG00000184402;ENSG00000172845;ENSG00000101412;ENSG00000129351;ENSG00000108557;ENSG00000142611;ENSG00000108773;ENSG00000179388;ENSG00000136848;ENSG00000175745;ENSG00000141905;ENSG00000160633;ENSG00000155760;ENSG00000118972;ENSG00000135925;ENSG00000198911;ENSG00000043355;ENSG00000148200;ENSG00000165556;ENSG00000140577;ENSG00000141448;ENSG00000125813;ENSG00000120742;ENSG00000107404;ENSG00000104884;ENSG00000137834;ENSG00000003137;ENSG00000068001;ENSG00000155657;ENSG00000082641;ENSG00000160208;ENSG00000106546;ENSG00000064932;ENSG00000163064;ENSG00000050748;ENSG00000155974;ENSG00000169071;ENSG00000101144;ENSG00000162545;ENSG00000179218;ENSG00000167244;ENSG00000168264;ENSG00000136535;ENSG00000175029;ENSG00000109670;ENSG00000175727;ENSG00000141376;ENSG00000172239;ENSG00000109111;ENSG00000092820;ENSG00000129315;ENSG00000126351;ENSG00000100393;ENSG00000139515;ENSG00000008710;ENSG00000139083;ENSG00000126895;ENSG00000068654;ENSG00000115008;ENSG00000170604;ENSG00000111530;ENSG00000198298;ENSG00000182968;ENSG00000015153;ENSG00000122641;ENSG00000114251;ENSG00000111783;ENSG00000139613;ENSG00000138685;ENSG00000141736;ENSG00000198373;ENSG00000171467;ENSG00000118058;ENSG00000108840;ENSG00000221983;ENSG00000163975;ENSG00000126603;ENSG00000174705;ENSG00000151150;ENSG00000136352;ENSG00000145675;ENSG00000088881;ENSG00000113648;ENSG00000104885;ENSG00000119919;ENSG00000153234;ENSG00000149948;ENSG00000019485;ENSG00000139546;ENSG00000101076;ENSG00000151615;ENSG00000180182;ENSG00000164134;ENSG00000107175;ENSG00000112242;ENSG00000179862;ENSG00000198171;ENSG00000168159;ENSG00000125878;ENSG00000260428;ENSG00000143032;ENSG00000140853;ENSG00000079805;ENSG00000165526;ENSG00000174953;ENSG00000213024;ENSG00000155506;ENSG00000136367;ENSG00000047579;ENSG00000108509;ENSG00000197442;ENSG00000112658;ENSG00000005339;ENSG00000170419;ENSG00000134815;ENSG00000163884;ENSG00000131845;ENSG00000122691;ENSG00000066136;ENSG00000159592	geneontology_Biological_Process	Tandem_NotHomopolymericRepeats_tantan	PARIS1__HEK293T
GO:0007399	nervous system development	http://amigo.geneontology.org/amigo/term/GO:0007399	1358	337	272.6	1.23624	1.67606e-06	0.000280214	112;116;205;208;274;288;351;411;554;575;655;728;745;811;861;869;1020;1021;1051;1152;1203;1282;1445;1462;1464;1482;1501;1620;1785;1788;1813;1855;1859;1869;1946;1954;1960;1977;2011;2018;2019;2033;2046;2047;2049;2064;2068;2120;2128;2146;2186;2247;2250;2258;2296;2297;2309;2316;2539;2547;2580;2648;2705;2743;2775;2885;2889;2902;2909;3110;3212;3231;3236;3320;3624;3706;3714;3766;3777;3798;4036;4131;4139;4147;4155;4193;4204;4209;4512;4538;4610;4671;4842;4854;4884;4916;4917;4920;4929;5066;5274;5295;5310;5361;5365;5454;5455;5456;5457;5458;5528;5590;5601;5623;5649;5728;5780;5793;5802;5813;5818;5872;5879;5992;6095;6297;6334;6385;6446;6455;6493;6497;6601;6605;6608;6609;6656;6657;6660;6662;6664;6711;6722;6751;6753;6789;6792;6853;6899;6926;7020;7025;7026;7040;7046;7067;7077;7080;7133;7155;7287;7291;7424;7430;7474;7480;7546;7804;7975;8175;8239;8289;8320;8321;8324;8325;8609;8646;8828;8829;8831;8837;8874;8925;8934;9024;9048;9118;9253;9344;9368;9379;9531;9542;9620;9745;9759;9762;9855;9968;10013;10014;10084;10178;10215;10265;10409;10498;10500;10507;10603;10660;10675;10716;10893;11019;11021;11211;22883;22891;23011;23026;23028;23035;23043;23077;23092;23129;23141;23145;23189;23191;23258;23271;23284;23405;23426;23440;23466;23542;23613;25777;25791;25902;26018;26039;26086;27023;27031;27124;27164;27319;28996;28999;30812;30813;50863;50944;51083;51199;51760;53358;54328;54538;54549;54587;55079;55553;55636;55740;55970;56288;56956;57526;57534;57611;57680;57688;57689;57716;63827;63976;64072;64084;64221;64399;64839;78999;79006;79152;79365;79934;80055;80149;80199;80326;81544;83482;83741;84062;84287;84446;84504;84662;84695;84747;85358;85407;85508;92558;93185;114787;116983;124925;137970;140578;147040;153090;157285;163175;170506;201191;219409;220202;221935;255738;283659;285016;317762;340784;342035;343472;348980;375790;401236;440730;644943	ENSG00000155980;ENSG00000008197;ENSG00000196419;ENSG00000074181;ENSG00000157240;ENSG00000172380;ENSG00000188157;ENSG00000249437;ENSG00000159216;ENSG00000106038;ENSG00000197121;ENSG00000100242;ENSG00000141433;ENSG00000169840;ENSG00000105245;ENSG00000132561;ENSG00000172216;ENSG00000105221;ENSG00000166165;ENSG00000102606;ENSG00000142192;ENSG00000140538;ENSG00000105329;ENSG00000005513;ENSG00000145819;ENSG00000101752;ENSG00000163508;ENSG00000142453;ENSG00000117407;ENSG00000118515;ENSG00000069482;ENSG00000105429;ENSG00000161681;ENSG00000135111;ENSG00000184634;ENSG00000137203;ENSG00000183072;ENSG00000167178;ENSG00000073584;ENSG00000197558;ENSG00000110400;ENSG00000146555;ENSG00000159263;ENSG00000184916;ENSG00000171307;ENSG00000117280;ENSG00000275342;ENSG00000143355;ENSG00000184058;ENSG00000163874;ENSG00000164161;ENSG00000186417;ENSG00000105810;ENSG00000148798;ENSG00000158458;ENSG00000134532;ENSG00000153266;ENSG00000124145;ENSG00000177807;ENSG00000184194;ENSG00000102924;ENSG00000100697;ENSG00000004399;ENSG00000152192;ENSG00000175970;ENSG00000251322;ENSG00000166311;ENSG00000157540;ENSG00000119772;ENSG00000148826;ENSG00000164885;ENSG00000160469;ENSG00000041515;ENSG00000131711;ENSG00000139874;ENSG00000198886;ENSG00000158555;ENSG00000205476;ENSG00000138311;ENSG00000149295;ENSG00000181449;ENSG00000106799;ENSG00000110693;ENSG00000080824;ENSG00000128602;ENSG00000154133;ENSG00000138675;ENSG00000115306;ENSG00000196924;ENSG00000094631;ENSG00000171862;ENSG00000184486;ENSG00000185551;ENSG00000107104;ENSG00000173917;ENSG00000009694;ENSG00000176884;ENSG00000123095;ENSG00000054598;ENSG00000176915;ENSG00000128710;ENSG00000104897;ENSG00000187498;ENSG00000144724;ENSG00000157193;ENSG00000169258;ENSG00000171603;ENSG00000107736;ENSG00000064393;ENSG00000116990;ENSG00000198517;ENSG00000077097;ENSG00000004487;ENSG00000102805;ENSG00000008735;ENSG00000135679;ENSG00000256463;ENSG00000099250;ENSG00000119283;ENSG00000150471;ENSG00000141985;ENSG00000118689;ENSG00000110076;ENSG00000189431;ENSG00000189292;ENSG00000196767;ENSG00000067606;ENSG00000171316;ENSG00000154380;ENSG00000176887;ENSG00000115318;ENSG00000169410;ENSG00000118200;ENSG00000069667;ENSG00000040199;ENSG00000173546;ENSG00000112041;ENSG00000068024;ENSG00000124920;ENSG00000160999;ENSG00000198914;ENSG00000183741;ENSG00000125398;ENSG00000154645;ENSG00000008056;ENSG00000169862;ENSG00000103260;ENSG00000107263;ENSG00000130449;ENSG00000160211;ENSG00000101109;ENSG00000111737;ENSG00000117713;ENSG00000089250;ENSG00000197405;ENSG00000120254;ENSG00000154928;ENSG00000215397;ENSG00000230873;ENSG00000169884;ENSG00000130675;ENSG00000179774;ENSG00000125966;ENSG00000100888;ENSG00000008086;ENSG00000251493;ENSG00000125650;ENSG00000185133;ENSG00000131584;ENSG00000158258;ENSG00000171634;ENSG00000177283;ENSG00000137825;ENSG00000184014;ENSG00000153902;ENSG00000116604;ENSG00000129682;ENSG00000136238;ENSG00000165821;ENSG00000113971;ENSG00000103089;ENSG00000182580;ENSG00000261678;ENSG00000169057;ENSG00000103653;ENSG00000148948;ENSG00000154134;ENSG00000072518;ENSG00000157933;ENSG00000151929;ENSG00000118263;ENSG00000184402;ENSG00000151247;ENSG00000080371;ENSG00000132692;ENSG00000111432;ENSG00000101412;ENSG00000171303;ENSG00000114554;ENSG00000088899;ENSG00000142611;ENSG00000038427;ENSG00000108773;ENSG00000162576;ENSG00000160007;ENSG00000167100;ENSG00000149930;ENSG00000035862;ENSG00000173621;ENSG00000179388;ENSG00000136848;ENSG00000175745;ENSG00000078725;ENSG00000169562;ENSG00000066248;ENSG00000116141;ENSG00000113273;ENSG00000155760;ENSG00000156687;ENSG00000100503;ENSG00000174672;ENSG00000010361;ENSG00000135925;ENSG00000043355;ENSG00000171540;ENSG00000181790;ENSG00000135127;ENSG00000005810;ENSG00000150630;ENSG00000160360;ENSG00000197971;ENSG00000145730;ENSG00000107404;ENSG00000104884;ENSG00000198804;ENSG00000081479;ENSG00000114646;ENSG00000109738;ENSG00000124486;ENSG00000163064;ENSG00000050748;ENSG00000155974;ENSG00000169071;ENSG00000101144;ENSG00000179218;ENSG00000087258;ENSG00000213859;ENSG00000205927;ENSG00000154310;ENSG00000100987;ENSG00000136717;ENSG00000196876;ENSG00000169174;ENSG00000136535;ENSG00000063015;ENSG00000184349;ENSG00000171956;ENSG00000170370;ENSG00000028137;ENSG00000189056;ENSG00000198753;ENSG00000092820;ENSG00000075275;ENSG00000182667;ENSG00000126351;ENSG00000273749;ENSG00000100393;ENSG00000177885;ENSG00000008710;ENSG00000139083;ENSG00000126895;ENSG00000163536;ENSG00000006607;ENSG00000090539;ENSG00000070886;ENSG00000182968;ENSG00000122641;ENSG00000148498;ENSG00000114251;ENSG00000111783;ENSG00000139613;ENSG00000138685;ENSG00000141736;ENSG00000106462;ENSG00000069188;ENSG00000108840;ENSG00000121897;ENSG00000171246;ENSG00000126603;ENSG00000102103;ENSG00000003402;ENSG00000151150;ENSG00000136352;ENSG00000176842;ENSG00000145675;ENSG00000143434;ENSG00000144749;ENSG00000153234;ENSG00000118257;ENSG00000138136;ENSG00000145743;ENSG00000151615;ENSG00000198597;ENSG00000105227;ENSG00000178950;ENSG00000105426;ENSG00000188620;ENSG00000164588;ENSG00000165194;ENSG00000166450;ENSG00000176788;ENSG00000143545;ENSG00000143032;ENSG00000162068;ENSG00000148082;ENSG00000140807;ENSG00000079805;ENSG00000174953;ENSG00000101040;ENSG00000112640;ENSG00000185129;ENSG00000128645;ENSG00000123815;ENSG00000180828;ENSG00000047579;ENSG00000109062;ENSG00000112658;ENSG00000278195;ENSG00000163884;ENSG00000174233;ENSG00000187764;ENSG00000103657;ENSG00000162433;ENSG00000122691;ENSG00000162729;ENSG00000197283;ENSG00000103528	geneontology_Biological_Process	Tandem_NotHomopolymericRepeats_tantan	PARIS1__HEK293T
GO:0009719	response to endogenous stimulus	http://amigo.geneontology.org/amigo/term/GO:0009719	876	229	175.845	1.30228	2.40221e-06	0.000392488	93;112;116;150;196;208;351;367;477;554;595;655;687;773;790;811;861;990;1019;1020;1051;1282;1284;1364;1387;1408;1445;1482;1616;1729;1785;1788;1869;1915;1946;1954;1960;1977;2033;2039;2046;2064;2116;2146;2247;2248;2250;2261;2296;2297;2303;2308;2309;2627;2642;2648;2649;2657;2658;2690;2734;2767;2769;2819;2821;2844;2885;2889;2902;3172;3187;3481;3485;3490;3491;3624;3625;3636;3667;3767;4005;4036;4087;4091;4176;4193;4313;4519;4670;4842;4916;4920;4926;4929;5066;5167;5295;5437;5457;5458;5465;5494;5575;5576;5590;5728;5782;5872;6095;6256;6257;6261;6262;6272;6294;6497;6660;6662;6664;6721;6722;6751;6753;6776;6870;6899;7025;7026;7040;7046;7067;7077;7078;7080;7253;7292;7311;7329;7430;7474;7480;7528;8074;8085;8239;8284;8289;8321;8425;8462;8471;8611;8646;8692;8837;8912;9063;9197;9282;9392;9759;9968;10013;10014;10021;10081;10333;10365;10424;10454;10498;10603;10634;11021;11057;11331;23019;23028;23189;23191;23367;23426;23433;23558;23636;28996;28999;29966;51083;51592;54328;54675;54795;55273;55553;55915;56288;57521;63976;64399;64750;64762;65010;65992;79602;80139;80199;80310;80318;80326;84893;87178;128853;132864;135228;140710;152831;153090;167465;222008;252983;255738;286753;348980;375056;375790;376497;642658;730249	ENSG00000225697;ENSG00000150907;ENSG00000130304;ENSG00000215021;ENSG00000138622;ENSG00000114302;ENSG00000105220;ENSG00000157240;ENSG00000196218;ENSG00000188157;ENSG00000159216;ENSG00000141837;ENSG00000184811;ENSG00000141433;ENSG00000131504;ENSG00000172216;ENSG00000105221;ENSG00000130529;ENSG00000186350;ENSG00000142192;ENSG00000140538;ENSG00000105329;ENSG00000174130;ENSG00000142453;ENSG00000134871;ENSG00000140526;ENSG00000132471;ENSG00000088766;ENSG00000069482;ENSG00000105429;ENSG00000167588;ENSG00000141564;ENSG00000169083;ENSG00000169045;ENSG00000184634;ENSG00000183072;ENSG00000172059;ENSG00000068078;ENSG00000149639;ENSG00000184058;ENSG00000100811;ENSG00000164161;ENSG00000163882;ENSG00000176692;ENSG00000134532;ENSG00000184194;ENSG00000125107;ENSG00000152192;ENSG00000099783;ENSG00000119772;ENSG00000112964;ENSG00000154305;ENSG00000164885;ENSG00000135446;ENSG00000139874;ENSG00000166292;ENSG00000090863;ENSG00000164040;ENSG00000165113;ENSG00000106799;ENSG00000110693;ENSG00000060558;ENSG00000197323;ENSG00000138675;ENSG00000094631;ENSG00000170962;ENSG00000171862;ENSG00000149599;ENSG00000185551;ENSG00000107104;ENSG00000176884;ENSG00000054598;ENSG00000137497;ENSG00000119729;ENSG00000067113;ENSG00000012817;ENSG00000187498;ENSG00000087245;ENSG00000127528;ENSG00000064393;ENSG00000004487;ENSG00000165458;ENSG00000135679;ENSG00000100614;ENSG00000118689;ENSG00000196557;ENSG00000067606;ENSG00000119138;ENSG00000088256;ENSG00000176887;ENSG00000105672;ENSG00000142871;ENSG00000204231;ENSG00000069667;ENSG00000068024;ENSG00000160999;ENSG00000186951;ENSG00000167548;ENSG00000078043;ENSG00000134452;ENSG00000263761;ENSG00000125398;ENSG00000006831;ENSG00000107263;ENSG00000135363;ENSG00000111737;ENSG00000117713;ENSG00000089250;ENSG00000169884;ENSG00000135966;ENSG00000251493;ENSG00000094804;ENSG00000175387;ENSG00000110092;ENSG00000141441;ENSG00000189143;ENSG00000163083;ENSG00000150594;ENSG00000011454;ENSG00000223802;ENSG00000169359;ENSG00000103653;ENSG00000157933;ENSG00000151247;ENSG00000101412;ENSG00000215644;ENSG00000198727;ENSG00000142611;ENSG00000134962;ENSG00000156535;ENSG00000108773;ENSG00000183779;ENSG00000035862;ENSG00000018625;ENSG00000179388;ENSG00000136848;ENSG00000175745;ENSG00000188191;ENSG00000160633;ENSG00000118972;ENSG00000010361;ENSG00000135925;ENSG00000198911;ENSG00000166263;ENSG00000148200;ENSG00000126561;ENSG00000141448;ENSG00000204209;ENSG00000145730;ENSG00000081479;ENSG00000137834;ENSG00000132434;ENSG00000117586;ENSG00000068001;ENSG00000124486;ENSG00000106546;ENSG00000155974;ENSG00000169071;ENSG00000101144;ENSG00000158856;ENSG00000133124;ENSG00000179218;ENSG00000197594;ENSG00000178175;ENSG00000167244;ENSG00000169174;ENSG00000198626;ENSG00000184349;ENSG00000121671;ENSG00000092820;ENSG00000114739;ENSG00000126351;ENSG00000273749;ENSG00000100393;ENSG00000177885;ENSG00000115457;ENSG00000166508;ENSG00000126895;ENSG00000127947;ENSG00000090539;ENSG00000070886;ENSG00000122641;ENSG00000148498;ENSG00000114251;ENSG00000138685;ENSG00000141736;ENSG00000106462;ENSG00000169836;ENSG00000108854;ENSG00000108840;ENSG00000221983;ENSG00000165409;ENSG00000003402;ENSG00000136352;ENSG00000145675;ENSG00000163453;ENSG00000084774;ENSG00000187486;ENSG00000153234;ENSG00000169047;ENSG00000101076;ENSG00000151615;ENSG00000180182;ENSG00000196792;ENSG00000198171;ENSG00000164588;ENSG00000260428;ENSG00000143545;ENSG00000100234;ENSG00000079805;ENSG00000138035;ENSG00000102794;ENSG00000213024;ENSG00000155506;ENSG00000156508;ENSG00000103275;ENSG00000090470;ENSG00000185340;ENSG00000112658;ENSG00000100324;ENSG00000005339;ENSG00000278195;ENSG00000170419;ENSG00000137449;ENSG00000163884;ENSG00000174233;ENSG00000090006;ENSG00000186895;ENSG00000134243	geneontology_Biological_Process	Tandem_NotHomopolymericRepeats_tantan	PARIS1__HEK293T
GO:0051960	regulation of nervous system development	http://amigo.geneontology.org/amigo/term/GO:0051960	521	147	104.584	1.40557	2.53056e-06	0.000404271	112;116;274;351;411;575;655;745;811;869;1020;1482;1620;1785;1813;1855;1869;1946;1954;1977;2011;2033;2047;2049;2146;2258;2309;2316;2580;2889;2902;2909;3706;4036;4131;4139;4193;4204;4610;4842;4854;4916;5274;5361;5365;5454;5457;5458;5649;5728;5780;5793;5802;5818;5992;6497;6608;6657;6662;6664;6722;6792;7025;7040;7077;7133;7424;7474;7804;8175;8320;8321;8646;8829;8831;8837;8934;9024;9253;9620;9745;9762;10084;10215;10498;10500;10507;10660;10716;22883;22891;23011;23028;23043;23077;23129;23189;23191;23258;23271;23284;23405;23426;23440;23613;25791;26039;27031;27124;30812;50944;51199;51760;54328;55079;55636;56288;57534;57611;57688;57689;64084;78999;79006;79365;81544;83482;84446;84504;85358;85508;116983;124925;137970;140578;147040;153090;157285;163175;170506;221935;283659;285016;343472;375790;440730;644943	ENSG00000074181;ENSG00000157240;ENSG00000188157;ENSG00000141433;ENSG00000105245;ENSG00000142192;ENSG00000140538;ENSG00000105329;ENSG00000005513;ENSG00000101752;ENSG00000163508;ENSG00000142453;ENSG00000105429;ENSG00000161681;ENSG00000183072;ENSG00000167178;ENSG00000110400;ENSG00000146555;ENSG00000117280;ENSG00000275342;ENSG00000153266;ENSG00000184194;ENSG00000102924;ENSG00000100697;ENSG00000004399;ENSG00000152192;ENSG00000251322;ENSG00000148826;ENSG00000164885;ENSG00000160469;ENSG00000131711;ENSG00000158555;ENSG00000138311;ENSG00000149295;ENSG00000181449;ENSG00000128602;ENSG00000196924;ENSG00000171862;ENSG00000184486;ENSG00000107104;ENSG00000176884;ENSG00000123095;ENSG00000104897;ENSG00000144724;ENSG00000157193;ENSG00000171603;ENSG00000116990;ENSG00000004487;ENSG00000135679;ENSG00000099250;ENSG00000119283;ENSG00000150471;ENSG00000118689;ENSG00000189431;ENSG00000189292;ENSG00000171316;ENSG00000176887;ENSG00000169410;ENSG00000118200;ENSG00000124920;ENSG00000125398;ENSG00000154645;ENSG00000103260;ENSG00000107263;ENSG00000130449;ENSG00000089250;ENSG00000154928;ENSG00000215397;ENSG00000008086;ENSG00000185133;ENSG00000131584;ENSG00000158258;ENSG00000137825;ENSG00000184014;ENSG00000153902;ENSG00000129682;ENSG00000113971;ENSG00000182580;ENSG00000261678;ENSG00000169057;ENSG00000148948;ENSG00000072518;ENSG00000157933;ENSG00000184402;ENSG00000151247;ENSG00000080371;ENSG00000101412;ENSG00000114554;ENSG00000088899;ENSG00000160007;ENSG00000035862;ENSG00000173621;ENSG00000136848;ENSG00000175745;ENSG00000078725;ENSG00000066248;ENSG00000116141;ENSG00000113273;ENSG00000156687;ENSG00000100503;ENSG00000174672;ENSG00000171540;ENSG00000181790;ENSG00000005810;ENSG00000150630;ENSG00000107404;ENSG00000081479;ENSG00000155974;ENSG00000101144;ENSG00000179218;ENSG00000213859;ENSG00000205927;ENSG00000154310;ENSG00000136717;ENSG00000136535;ENSG00000063015;ENSG00000184349;ENSG00000028137;ENSG00000189056;ENSG00000198753;ENSG00000075275;ENSG00000273749;ENSG00000100393;ENSG00000163536;ENSG00000090539;ENSG00000148498;ENSG00000114251;ENSG00000111783;ENSG00000106462;ENSG00000102103;ENSG00000003402;ENSG00000143434;ENSG00000138136;ENSG00000151615;ENSG00000198597;ENSG00000178950;ENSG00000105426;ENSG00000166450;ENSG00000143032;ENSG00000079805;ENSG00000174953;ENSG00000101040;ENSG00000112658;ENSG00000174233;ENSG00000187764;ENSG00000197283;ENSG00000103528	geneontology_Biological_Process	Tandem_NotHomopolymericRepeats_tantan	PARIS1__HEK293T
GO:0048729	tissue morphogenesis	http://amigo.geneontology.org/amigo/term/GO:0048729	365	109	73.2689	1.48767	3.3662e-06	0.000526079	161;367;655;1282;1301;1427;1482;1741;1855;1954;2116;2247;2294;2296;2297;2316;2648;2658;2821;2885;2909;3212;3237;3491;3624;3651;3714;3911;4036;4087;4147;4193;4638;4855;4920;5310;5361;5457;5728;5879;6256;6262;6293;6385;6497;6608;6662;6664;6722;6789;6899;6926;6939;7020;7040;7046;7080;7273;7291;7424;7430;7474;8091;8289;8320;8321;8324;8646;8785;8828;8829;9024;9048;9368;9496;9620;9968;10660;11019;11331;23002;23122;23129;23275;23414;25902;27031;30812;51435;54583;55083;55273;55636;55727;57534;57642;64399;64750;80000;80199;80326;81839;84446;85407;89958;94234;157506;161882;642658	ENSG00000215021;ENSG00000128713;ENSG00000124159;ENSG00000105220;ENSG00000157240;ENSG00000132561;ENSG00000186350;ENSG00000105329;ENSG00000005513;ENSG00000101752;ENSG00000163508;ENSG00000162849;ENSG00000117407;ENSG00000060718;ENSG00000105429;ENSG00000179588;ENSG00000169083;ENSG00000169946;ENSG00000135111;ENSG00000184634;ENSG00000137203;ENSG00000183072;ENSG00000184916;ENSG00000184058;ENSG00000164161;ENSG00000124145;ENSG00000173218;ENSG00000004399;ENSG00000152192;ENSG00000213139;ENSG00000160469;ENSG00000166292;ENSG00000106799;ENSG00000163539;ENSG00000128602;ENSG00000183020;ENSG00000196924;ENSG00000171862;ENSG00000103241;ENSG00000173917;ENSG00000054598;ENSG00000187498;ENSG00000135766;ENSG00000204301;ENSG00000011114;ENSG00000135679;ENSG00000099250;ENSG00000065534;ENSG00000171316;ENSG00000176887;ENSG00000105672;ENSG00000142871;ENSG00000263761;ENSG00000125398;ENSG00000186193;ENSG00000121075;ENSG00000101109;ENSG00000117713;ENSG00000120254;ENSG00000168077;ENSG00000251493;ENSG00000223501;ENSG00000175387;ENSG00000100592;ENSG00000136238;ENSG00000113971;ENSG00000157933;ENSG00000164379;ENSG00000101203;ENSG00000114554;ENSG00000108773;ENSG00000160007;ENSG00000121039;ENSG00000155760;ENSG00000174672;ENSG00000010361;ENSG00000135925;ENSG00000150630;ENSG00000107404;ENSG00000081479;ENSG00000155657;ENSG00000169071;ENSG00000101144;ENSG00000198626;ENSG00000092820;ENSG00000075275;ENSG00000177885;ENSG00000139515;ENSG00000186866;ENSG00000008710;ENSG00000090539;ENSG00000122641;ENSG00000114251;ENSG00000138685;ENSG00000108854;ENSG00000121897;ENSG00000136352;ENSG00000118257;ENSG00000082458;ENSG00000149948;ENSG00000138136;ENSG00000125878;ENSG00000260428;ENSG00000141449;ENSG00000140807;ENSG00000109062;ENSG00000112658;ENSG00000130702;ENSG00000122691	geneontology_Biological_Process	Tandem_NotHomopolymericRepeats_tantan	PARIS1__HEK293T
GO:0048646	anatomical structure formation involved in morphogenesis	http://amigo.geneontology.org/amigo/term/GO:0048646	606	166	121.646	1.36461	3.95055e-06	0.000604266	93;367;575;655;728;861;869;1020;1045;1282;1284;1301;1464;1482;1855;1960;2033;2047;2049;2064;2068;2116;2247;2294;2296;2297;2303;2308;2627;2648;2658;2821;2885;2909;3491;3552;3624;3911;4017;4036;4087;4204;4313;4318;4627;4703;4791;4842;4854;4855;4881;4920;5075;5292;5465;5585;5649;5728;5784;5787;5818;5819;6095;6369;6385;6497;6608;6657;6662;6664;6670;6722;6789;6830;6899;6926;6939;7020;7040;7046;7080;7127;7273;7291;7424;7474;7480;8091;8289;8320;8321;8324;8325;8646;8828;8829;8837;8912;8925;9149;9496;9510;9620;9968;10014;10117;10365;10553;10716;11019;11155;22846;22904;22905;23122;23129;23218;23275;23405;23554;23670;25902;26504;26509;27023;27031;27161;28996;29924;30812;30846;50487;51162;51752;54538;54549;54583;54623;54828;55083;55273;55294;55742;57082;57343;57534;64065;79365;79400;79602;80149;80155;80199;84541;85407;92140;135228;146850;153090;157506;161882;221935;221981;284361;375056;642658	ENSG00000150907;ENSG00000074181;ENSG00000105220;ENSG00000157240;ENSG00000159216;ENSG00000160796;ENSG00000130202;ENSG00000105329;ENSG00000005513;ENSG00000101752;ENSG00000163508;ENSG00000162849;ENSG00000100345;ENSG00000134871;ENSG00000060718;ENSG00000135048;ENSG00000152104;ENSG00000179588;ENSG00000169083;ENSG00000135111;ENSG00000184634;ENSG00000137203;ENSG00000183072;ENSG00000006712;ENSG00000110400;ENSG00000146555;ENSG00000184058;ENSG00000163874;ENSG00000161671;ENSG00000176692;ENSG00000124145;ENSG00000137193;ENSG00000102924;ENSG00000154734;ENSG00000100697;ENSG00000004399;ENSG00000154305;ENSG00000164885;ENSG00000166292;ENSG00000181449;ENSG00000106799;ENSG00000163539;ENSG00000128602;ENSG00000154133;ENSG00000100078;ENSG00000197702;ENSG00000171862;ENSG00000103241;ENSG00000137812;ENSG00000123095;ENSG00000054598;ENSG00000187498;ENSG00000087245;ENSG00000127528;ENSG00000132464;ENSG00000135766;ENSG00000064393;ENSG00000204301;ENSG00000099250;ENSG00000123908;ENSG00000196557;ENSG00000176887;ENSG00000072134;ENSG00000105204;ENSG00000105672;ENSG00000142871;ENSG00000069667;ENSG00000173546;ENSG00000186951;ENSG00000263761;ENSG00000125398;ENSG00000006831;ENSG00000172889;ENSG00000121075;ENSG00000122367;ENSG00000101109;ENSG00000117713;ENSG00000089250;ENSG00000197405;ENSG00000120254;ENSG00000154928;ENSG00000169884;ENSG00000123143;ENSG00000251493;ENSG00000077150;ENSG00000177283;ENSG00000175387;ENSG00000113971;ENSG00000164307;ENSG00000182580;ENSG00000169057;ENSG00000157933;ENSG00000172845;ENSG00000156535;ENSG00000185215;ENSG00000108773;ENSG00000160007;ENSG00000158158;ENSG00000179388;ENSG00000136848;ENSG00000121039;ENSG00000155760;ENSG00000010361;ENSG00000165556;ENSG00000183091;ENSG00000181790;ENSG00000141448;ENSG00000125813;ENSG00000150630;ENSG00000005108;ENSG00000107404;ENSG00000104884;ENSG00000081479;ENSG00000155657;ENSG00000064932;ENSG00000169071;ENSG00000101144;ENSG00000134013;ENSG00000163376;ENSG00000136535;ENSG00000109670;ENSG00000171956;ENSG00000141376;ENSG00000147649;ENSG00000109111;ENSG00000189056;ENSG00000114739;ENSG00000075275;ENSG00000127329;ENSG00000106025;ENSG00000100985;ENSG00000100393;ENSG00000177885;ENSG00000186866;ENSG00000138119;ENSG00000090539;ENSG00000115008;ENSG00000122641;ENSG00000114251;ENSG00000138685;ENSG00000141736;ENSG00000069188;ENSG00000108840;ENSG00000121897;ENSG00000255346;ENSG00000003402;ENSG00000136352;ENSG00000024422;ENSG00000118257;ENSG00000112378;ENSG00000149948;ENSG00000071246;ENSG00000164134;ENSG00000125878;ENSG00000106178;ENSG00000260428;ENSG00000140807;ENSG00000063245;ENSG00000276231;ENSG00000169418;ENSG00000112658;ENSG00000130702;ENSG00000109854;ENSG00000131845;ENSG00000103657;ENSG00000122691	geneontology_Biological_Process	Tandem_NotHomopolymericRepeats_tantan	PARIS1__HEK293T
GO:0048699	generation of neurons	http://amigo.geneontology.org/amigo/term/GO:0048699	889	230	178.455	1.28884	5.16021e-06	0.000752686	112;116;274;288;351;411;575;655;811;861;869;1020;1021;1051;1203;1482;1501;1620;1785;1788;1813;1855;1869;1946;1954;1977;2011;2018;2019;2033;2046;2047;2049;2064;2068;2128;2146;2258;2297;2309;2316;2580;2775;2885;2889;2902;2909;3110;3231;3236;3320;3624;3706;3714;3798;4036;4131;4139;4147;4193;4204;4610;4842;4854;4884;4916;4917;4929;5274;5295;5361;5365;5454;5456;5457;5458;5590;5601;5623;5649;5728;5780;5793;5802;5818;5872;5879;6095;6385;6446;6497;6608;6656;6657;6660;6662;6664;6711;6722;6792;6853;7025;7026;7040;7046;7077;7080;7155;7287;7291;7424;7430;7474;7480;7804;8175;8239;8320;8321;8324;8325;8609;8828;8829;8831;8837;8925;8934;9024;9048;9253;9344;9368;9620;9745;9762;9855;10013;10014;10084;10178;10215;10265;10498;10500;10507;10660;10716;11021;11211;22891;23011;23028;23043;23077;23129;23189;23191;23258;23271;23284;23405;23426;23440;23466;23542;23613;25791;26039;27023;27124;27164;28996;30812;30813;50863;50944;51199;51760;53358;54328;54538;54549;55079;55636;55740;56288;56956;57534;57611;57688;57689;64072;64221;64399;79006;79365;80326;81544;83482;84062;84446;84504;85358;85407;85508;92558;114787;116983;124925;137970;140578;147040;153090;157285;163175;170506;201191;219409;221935;255738;283659;285016;342035;343472;348980;375790;401236;440730;644943	ENSG00000155980;ENSG00000074181;ENSG00000157240;ENSG00000188157;ENSG00000159216;ENSG00000106038;ENSG00000141433;ENSG00000169840;ENSG00000105245;ENSG00000132561;ENSG00000172216;ENSG00000142192;ENSG00000140538;ENSG00000105329;ENSG00000005513;ENSG00000101752;ENSG00000163508;ENSG00000142453;ENSG00000117407;ENSG00000118515;ENSG00000105429;ENSG00000161681;ENSG00000183072;ENSG00000167178;ENSG00000110400;ENSG00000146555;ENSG00000184916;ENSG00000117280;ENSG00000275342;ENSG00000143355;ENSG00000164161;ENSG00000186417;ENSG00000105810;ENSG00000134532;ENSG00000153266;ENSG00000124145;ENSG00000184194;ENSG00000102924;ENSG00000100697;ENSG00000004399;ENSG00000152192;ENSG00000251322;ENSG00000119772;ENSG00000148826;ENSG00000164885;ENSG00000160469;ENSG00000131711;ENSG00000158555;ENSG00000138311;ENSG00000149295;ENSG00000181449;ENSG00000106799;ENSG00000080824;ENSG00000128602;ENSG00000154133;ENSG00000115306;ENSG00000196924;ENSG00000094631;ENSG00000171862;ENSG00000184486;ENSG00000185551;ENSG00000107104;ENSG00000009694;ENSG00000176884;ENSG00000123095;ENSG00000128710;ENSG00000104897;ENSG00000144724;ENSG00000157193;ENSG00000169258;ENSG00000107736;ENSG00000064393;ENSG00000116990;ENSG00000077097;ENSG00000004487;ENSG00000102805;ENSG00000008735;ENSG00000135679;ENSG00000256463;ENSG00000099250;ENSG00000119283;ENSG00000150471;ENSG00000118689;ENSG00000189431;ENSG00000189292;ENSG00000196767;ENSG00000067606;ENSG00000171316;ENSG00000154380;ENSG00000176887;ENSG00000169410;ENSG00000118200;ENSG00000069667;ENSG00000112041;ENSG00000183741;ENSG00000125398;ENSG00000154645;ENSG00000008056;ENSG00000169862;ENSG00000103260;ENSG00000107263;ENSG00000130449;ENSG00000111737;ENSG00000089250;ENSG00000154928;ENSG00000215397;ENSG00000230873;ENSG00000169884;ENSG00000130675;ENSG00000008086;ENSG00000251493;ENSG00000125650;ENSG00000185133;ENSG00000131584;ENSG00000177283;ENSG00000137825;ENSG00000184014;ENSG00000153902;ENSG00000129682;ENSG00000136238;ENSG00000182580;ENSG00000261678;ENSG00000169057;ENSG00000148948;ENSG00000154134;ENSG00000072518;ENSG00000157933;ENSG00000118263;ENSG00000184402;ENSG00000151247;ENSG00000080371;ENSG00000111432;ENSG00000101412;ENSG00000114554;ENSG00000088899;ENSG00000160007;ENSG00000167100;ENSG00000149930;ENSG00000035862;ENSG00000136848;ENSG00000175745;ENSG00000078725;ENSG00000066248;ENSG00000116141;ENSG00000113273;ENSG00000155760;ENSG00000156687;ENSG00000100503;ENSG00000174672;ENSG00000135925;ENSG00000171540;ENSG00000181790;ENSG00000135127;ENSG00000005810;ENSG00000150630;ENSG00000107404;ENSG00000104884;ENSG00000081479;ENSG00000124486;ENSG00000163064;ENSG00000050748;ENSG00000155974;ENSG00000101144;ENSG00000179218;ENSG00000087258;ENSG00000213859;ENSG00000205927;ENSG00000154310;ENSG00000100987;ENSG00000136717;ENSG00000169174;ENSG00000136535;ENSG00000063015;ENSG00000184349;ENSG00000171956;ENSG00000170370;ENSG00000189056;ENSG00000198753;ENSG00000092820;ENSG00000075275;ENSG00000182667;ENSG00000273749;ENSG00000100393;ENSG00000177885;ENSG00000163536;ENSG00000006607;ENSG00000070886;ENSG00000182968;ENSG00000122641;ENSG00000148498;ENSG00000114251;ENSG00000141736;ENSG00000106462;ENSG00000069188;ENSG00000108840;ENSG00000171246;ENSG00000102103;ENSG00000003402;ENSG00000151150;ENSG00000136352;ENSG00000176842;ENSG00000145675;ENSG00000143434;ENSG00000153234;ENSG00000118257;ENSG00000138136;ENSG00000151615;ENSG00000198597;ENSG00000178950;ENSG00000105426;ENSG00000164588;ENSG00000166450;ENSG00000143545;ENSG00000143032;ENSG00000162068;ENSG00000148082;ENSG00000140807;ENSG00000079805;ENSG00000174953;ENSG00000101040;ENSG00000128645;ENSG00000047579;ENSG00000109062;ENSG00000112658;ENSG00000174233;ENSG00000187764;ENSG00000103657;ENSG00000122691;ENSG00000197283;ENSG00000103528	geneontology_Biological_Process	Tandem_NotHomopolymericRepeats_tantan	PARIS1__HEK293T
GO:0031324	negative regulation of cellular metabolic process	http://amigo.geneontology.org/amigo/term/GO:0031324	1355	333	271.998	1.22427	5.18731e-06	0.000752686	93;196;274;334;351;367;575;595;655;708;811;861;904;990;1020;1045;1050;1051;1387;1408;1445;1482;1488;1602;1616;1741;1788;1813;1855;1859;1869;1871;1977;2019;2033;2039;2120;2146;2186;2294;2296;2297;2303;2308;2309;2316;2539;2547;2619;2627;2649;2658;2734;2801;2810;2821;2889;2909;3050;3090;3096;3481;3609;3624;3625;3638;3651;4017;4087;4091;4094;4193;4194;4204;4297;4298;4318;4582;4671;4782;4841;4854;4855;4916;4929;5073;5167;5274;5455;5457;5458;5465;5494;5518;5528;5575;5576;5585;5590;5610;5728;5813;5973;5976;6045;6208;6256;6297;6418;6493;6497;6601;6605;6608;6609;6657;6660;6662;6664;6670;6721;6722;6827;6830;6895;6926;7020;7025;7026;7040;7067;7077;7078;7080;7088;7090;7290;7291;7292;7293;7311;7329;7430;7474;7480;7528;7546;7804;7975;7994;8085;8091;8239;8242;8284;8289;8320;8321;8325;8427;8462;8547;8570;8692;8805;8837;8925;9052;9093;9112;9208;9258;9261;9368;9513;9531;9555;9636;9665;9704;9745;9759;9827;9858;9991;10013;10014;10106;10111;10127;10138;10174;10215;10318;10365;10409;10421;10459;10507;10514;10605;10613;10715;10915;10919;11060;11278;11331;22863;22904;23019;23028;23051;23075;23076;23112;23141;23145;23186;23211;23244;23309;23367;23400;23405;23414;23466;23492;23512;23521;23528;23613;23636;23650;24149;25913;26145;26277;27102;27124;27161;28996;28999;29966;30812;51592;53349;54431;54623;54862;55079;55243;55294;55353;55450;55553;55662;55915;56252;56288;56893;56956;56981;57082;57221;57343;57448;57521;57649;57680;57690;57786;58509;60385;63976;64215;64324;64750;65992;65998;79066;79365;79444;79853;80014;80139;80149;80772;83482;83737;83855;84062;84309;84444;84504;84662;84695;84893;84914;85446;85508;91662;92140;94234;112939;117854;122953;126374;132864;135228;138151;140710;147686;153090;154043;161882;167465;169792;170506;192670;220992;221895;221937;246175;255738;283871;339745;359948;376497;399664;440503;642658;647589	ENSG00000150907;ENSG00000130304;ENSG00000215021;ENSG00000114302;ENSG00000196419;ENSG00000074181;ENSG00000119335;ENSG00000164916;ENSG00000105220;ENSG00000157240;ENSG00000160877;ENSG00000185499;ENSG00000249437;ENSG00000159216;ENSG00000178573;ENSG00000146587;ENSG00000088247;ENSG00000172216;ENSG00000186350;ENSG00000142192;ENSG00000140538;ENSG00000105329;ENSG00000142279;ENSG00000005513;ENSG00000163508;ENSG00000169217;ENSG00000213246;ENSG00000134698;ENSG00000130656;ENSG00000128513;ENSG00000141564;ENSG00000179588;ENSG00000169083;ENSG00000169946;ENSG00000135111;ENSG00000120896;ENSG00000137203;ENSG00000145901;ENSG00000183072;ENSG00000168101;ENSG00000073584;ENSG00000172059;ENSG00000118922;ENSG00000147324;ENSG00000006712;ENSG00000136770;ENSG00000197558;ENSG00000149639;ENSG00000159263;ENSG00000224051;ENSG00000143355;ENSG00000198625;ENSG00000100811;ENSG00000163874;ENSG00000140332;ENSG00000132024;ENSG00000176692;ENSG00000134532;ENSG00000153266;ENSG00000142405;ENSG00000125107;ENSG00000100697;ENSG00000152192;ENSG00000129245;ENSG00000166311;ENSG00000157540;ENSG00000119772;ENSG00000148826;ENSG00000188070;ENSG00000164885;ENSG00000095951;ENSG00000160803;ENSG00000083168;ENSG00000108561;ENSG00000166783;ENSG00000090863;ENSG00000149295;ENSG00000181449;ENSG00000170265;ENSG00000110693;ENSG00000078747;ENSG00000180447;ENSG00000128602;ENSG00000140044;ENSG00000197323;ENSG00000196924;ENSG00000165671;ENSG00000165861;ENSG00000094631;ENSG00000171862;ENSG00000103241;ENSG00000185551;ENSG00000175793;ENSG00000166135;ENSG00000137812;ENSG00000162702;ENSG00000138767;ENSG00000123095;ENSG00000054598;ENSG00000184207;ENSG00000176915;ENSG00000162889;ENSG00000113649;ENSG00000012817;ENSG00000116670;ENSG00000227059;ENSG00000157193;ENSG00000105568;ENSG00000127528;ENSG00000064393;ENSG00000204301;ENSG00000121236;ENSG00000198517;ENSG00000004487;ENSG00000168955;ENSG00000135679;ENSG00000142541;ENSG00000245848;ENSG00000100614;ENSG00000175215;ENSG00000151718;ENSG00000100084;ENSG00000123908;ENSG00000122779;ENSG00000118689;ENSG00000214456;ENSG00000113522;ENSG00000067606;ENSG00000176887;ENSG00000115318;ENSG00000133789;ENSG00000107185;ENSG00000068024;ENSG00000107566;ENSG00000198914;ENSG00000183741;ENSG00000186951;ENSG00000167548;ENSG00000174306;ENSG00000134452;ENSG00000263761;ENSG00000125398;ENSG00000181588;ENSG00000107263;ENSG00000160211;ENSG00000117713;ENSG00000100354;ENSG00000186480;ENSG00000215397;ENSG00000204371;ENSG00000169884;ENSG00000101197;ENSG00000078687;ENSG00000121481;ENSG00000123143;ENSG00000077232;ENSG00000100888;ENSG00000251493;ENSG00000107249;ENSG00000121892;ENSG00000094804;ENSG00000185133;ENSG00000109118;ENSG00000186827;ENSG00000171634;ENSG00000177283;ENSG00000175387;ENSG00000126467;ENSG00000153814;ENSG00000110092;ENSG00000196781;ENSG00000132382;ENSG00000163083;ENSG00000137699;ENSG00000055332;ENSG00000165821;ENSG00000005007;ENSG00000276644;ENSG00000126012;ENSG00000261678;ENSG00000169057;ENSG00000223802;ENSG00000103653;ENSG00000157933;ENSG00000164379;ENSG00000127804;ENSG00000151929;ENSG00000151247;ENSG00000119596;ENSG00000172845;ENSG00000101412;ENSG00000129351;ENSG00000142611;ENSG00000156535;ENSG00000084234;ENSG00000183779;ENSG00000160007;ENSG00000153721;ENSG00000196422;ENSG00000035862;ENSG00000136848;ENSG00000175745;ENSG00000127511;ENSG00000188191;ENSG00000141905;ENSG00000198911;ENSG00000043355;ENSG00000148200;ENSG00000165556;ENSG00000112379;ENSG00000181790;ENSG00000141448;ENSG00000204209;ENSG00000107404;ENSG00000137834;ENSG00000183853;ENSG00000132434;ENSG00000117586;ENSG00000148411;ENSG00000068001;ENSG00000103423;ENSG00000160208;ENSG00000140694;ENSG00000124486;ENSG00000106546;ENSG00000064932;ENSG00000163064;ENSG00000101144;ENSG00000158856;ENSG00000162545;ENSG00000179218;ENSG00000134013;ENSG00000177374;ENSG00000197594;ENSG00000178175;ENSG00000167244;ENSG00000205927;ENSG00000168264;ENSG00000136717;ENSG00000169174;ENSG00000175029;ENSG00000196724;ENSG00000109670;ENSG00000147649;ENSG00000182979;ENSG00000172239;ENSG00000109111;ENSG00000121671;ENSG00000092820;ENSG00000114739;ENSG00000129315;ENSG00000167110;ENSG00000126351;ENSG00000130382;ENSG00000100985;ENSG00000100393;ENSG00000139515;ENSG00000164587;ENSG00000144228;ENSG00000139083;ENSG00000163536;ENSG00000130749;ENSG00000170604;ENSG00000198298;ENSG00000015153;ENSG00000122641;ENSG00000148498;ENSG00000114251;ENSG00000139613;ENSG00000105298;ENSG00000198373;ENSG00000171467;ENSG00000142748;ENSG00000106462;ENSG00000118058;ENSG00000187608;ENSG00000108854;ENSG00000108840;ENSG00000221983;ENSG00000126603;ENSG00000003402;ENSG00000136352;ENSG00000113648;ENSG00000129911;ENSG00000104885;ENSG00000086232;ENSG00000153234;ENSG00000082458;ENSG00000149948;ENSG00000019485;ENSG00000139546;ENSG00000147140;ENSG00000151615;ENSG00000198597;ENSG00000196792;ENSG00000115760;ENSG00000112242;ENSG00000198171;ENSG00000178691;ENSG00000006194;ENSG00000176788;ENSG00000260428;ENSG00000100234;ENSG00000124831;ENSG00000159363;ENSG00000174953;ENSG00000101040;ENSG00000213024;ENSG00000155506;ENSG00000112640;ENSG00000198466;ENSG00000089902;ENSG00000185129;ENSG00000104341;ENSG00000102032;ENSG00000100307;ENSG00000136367;ENSG00000119314;ENSG00000103275;ENSG00000047579;ENSG00000109062;ENSG00000112658;ENSG00000126775;ENSG00000013588;ENSG00000005339;ENSG00000137449;ENSG00000134815;ENSG00000163884;ENSG00000092330;ENSG00000131845;ENSG00000187764;ENSG00000103657;ENSG00000122691	geneontology_Biological_Process	Tandem_NotHomopolymericRepeats_tantan	PARIS1__HEK293T
GO:0030182	neuron differentiation	http://amigo.geneontology.org/amigo/term/GO:0030182	805	211	161.593	1.30575	5.23498e-06	0.000752686	112;116;274;288;351;411;575;655;811;861;869;1020;1051;1203;1482;1501;1620;1785;1788;1813;1855;1946;1954;1977;2011;2018;2019;2033;2046;2047;2049;2064;2068;2128;2146;2258;2297;2309;2580;2775;2885;2889;2902;2909;3110;3231;3236;3320;3624;3706;3714;3798;4036;4131;4139;4147;4193;4204;4610;4854;4884;4916;4917;4929;5274;5295;5361;5365;5454;5456;5457;5458;5590;5601;5623;5649;5728;5780;5793;5802;5818;5872;5879;6095;6385;6446;6497;6608;6656;6657;6662;6664;6711;6722;6792;6853;7025;7046;7077;7080;7155;7287;7430;7474;7480;7804;8175;8239;8320;8321;8324;8325;8609;8828;8829;8831;8837;8925;8934;9024;9048;9253;9344;9368;9745;9762;9855;10013;10014;10084;10178;10215;10265;10498;10500;10507;10660;10716;11021;11211;22891;23011;23028;23043;23077;23129;23189;23191;23258;23271;23405;23426;23440;23466;23542;23613;25791;26039;27023;27124;27164;28996;30812;30813;50863;50944;51199;51760;53358;54538;54549;55079;55740;56288;56956;57534;57611;57688;57689;64072;64221;79006;80326;81544;84062;84446;84504;85358;85407;92558;114787;116983;124925;137970;140578;147040;153090;157285;163175;170506;201191;219409;221935;255738;285016;342035;343472;348980;375790;401236;440730	ENSG00000155980;ENSG00000074181;ENSG00000157240;ENSG00000188157;ENSG00000159216;ENSG00000106038;ENSG00000141433;ENSG00000169840;ENSG00000105245;ENSG00000132561;ENSG00000172216;ENSG00000142192;ENSG00000140538;ENSG00000005513;ENSG00000101752;ENSG00000163508;ENSG00000142453;ENSG00000117407;ENSG00000118515;ENSG00000105429;ENSG00000161681;ENSG00000183072;ENSG00000167178;ENSG00000110400;ENSG00000146555;ENSG00000184916;ENSG00000117280;ENSG00000275342;ENSG00000143355;ENSG00000186417;ENSG00000153266;ENSG00000124145;ENSG00000102924;ENSG00000100697;ENSG00000004399;ENSG00000152192;ENSG00000251322;ENSG00000119772;ENSG00000148826;ENSG00000164885;ENSG00000160469;ENSG00000131711;ENSG00000158555;ENSG00000138311;ENSG00000149295;ENSG00000181449;ENSG00000106799;ENSG00000080824;ENSG00000128602;ENSG00000154133;ENSG00000115306;ENSG00000094631;ENSG00000171862;ENSG00000184486;ENSG00000107104;ENSG00000009694;ENSG00000176884;ENSG00000128710;ENSG00000104897;ENSG00000144724;ENSG00000157193;ENSG00000169258;ENSG00000107736;ENSG00000064393;ENSG00000116990;ENSG00000077097;ENSG00000004487;ENSG00000102805;ENSG00000008735;ENSG00000135679;ENSG00000256463;ENSG00000099250;ENSG00000119283;ENSG00000118689;ENSG00000189292;ENSG00000196767;ENSG00000067606;ENSG00000154380;ENSG00000176887;ENSG00000169410;ENSG00000118200;ENSG00000069667;ENSG00000112041;ENSG00000183741;ENSG00000125398;ENSG00000154645;ENSG00000008056;ENSG00000169862;ENSG00000103260;ENSG00000107263;ENSG00000130449;ENSG00000111737;ENSG00000154928;ENSG00000230873;ENSG00000169884;ENSG00000130675;ENSG00000008086;ENSG00000251493;ENSG00000125650;ENSG00000185133;ENSG00000131584;ENSG00000177283;ENSG00000137825;ENSG00000184014;ENSG00000153902;ENSG00000129682;ENSG00000136238;ENSG00000182580;ENSG00000169057;ENSG00000148948;ENSG00000154134;ENSG00000072518;ENSG00000157933;ENSG00000118263;ENSG00000184402;ENSG00000151247;ENSG00000080371;ENSG00000111432;ENSG00000114554;ENSG00000088899;ENSG00000160007;ENSG00000167100;ENSG00000149930;ENSG00000035862;ENSG00000136848;ENSG00000175745;ENSG00000078725;ENSG00000066248;ENSG00000116141;ENSG00000113273;ENSG00000155760;ENSG00000156687;ENSG00000100503;ENSG00000174672;ENSG00000135925;ENSG00000171540;ENSG00000181790;ENSG00000135127;ENSG00000005810;ENSG00000107404;ENSG00000104884;ENSG00000081479;ENSG00000124486;ENSG00000163064;ENSG00000050748;ENSG00000155974;ENSG00000101144;ENSG00000179218;ENSG00000087258;ENSG00000213859;ENSG00000205927;ENSG00000154310;ENSG00000100987;ENSG00000136717;ENSG00000169174;ENSG00000136535;ENSG00000063015;ENSG00000184349;ENSG00000171956;ENSG00000170370;ENSG00000189056;ENSG00000198753;ENSG00000092820;ENSG00000182667;ENSG00000273749;ENSG00000100393;ENSG00000177885;ENSG00000163536;ENSG00000006607;ENSG00000070886;ENSG00000182968;ENSG00000122641;ENSG00000148498;ENSG00000114251;ENSG00000141736;ENSG00000106462;ENSG00000069188;ENSG00000108840;ENSG00000171246;ENSG00000102103;ENSG00000003402;ENSG00000151150;ENSG00000136352;ENSG00000176842;ENSG00000145675;ENSG00000143434;ENSG00000153234;ENSG00000118257;ENSG00000138136;ENSG00000151615;ENSG00000198597;ENSG00000178950;ENSG00000105426;ENSG00000164588;ENSG00000143545;ENSG00000143032;ENSG00000162068;ENSG00000148082;ENSG00000140807;ENSG00000079805;ENSG00000174953;ENSG00000101040;ENSG00000128645;ENSG00000047579;ENSG00000109062;ENSG00000112658;ENSG00000174233;ENSG00000187764;ENSG00000103657;ENSG00000197283;ENSG00000103528	geneontology_Biological_Process	Tandem_NotHomopolymericRepeats_tantan	PARIS1__HEK293T
GO:0051172	negative regulation of nitrogen compound metabolic process	http://amigo.geneontology.org/amigo/term/GO:0051172	1279	316	256.742	1.23081	5.95055e-06	0.000838795	93;196;274;334;351;367;575;595;655;708;811;861;904;990;1020;1045;1050;1051;1387;1408;1445;1482;1488;1602;1616;1788;1813;1855;1859;1869;1871;1977;2019;2033;2039;2120;2146;2186;2294;2296;2297;2303;2308;2309;2316;2539;2547;2619;2627;2649;2658;2734;2810;2821;2889;2909;3050;3090;3096;3481;3609;3624;3625;3651;4017;4087;4091;4094;4193;4194;4204;4297;4298;4318;4582;4671;4782;4841;4854;4855;4916;4929;5073;5167;5274;5455;5457;5458;5465;5494;5518;5528;5575;5576;5585;5590;5610;5728;5813;5973;5976;6045;6208;6256;6297;6418;6493;6497;6601;6605;6608;6609;6657;6660;6662;6664;6670;6721;6722;6827;6830;6895;6926;7020;7025;7026;7040;7067;7077;7078;7080;7088;7090;7290;7291;7292;7293;7311;7329;7430;7474;7480;7528;7546;7804;7975;7994;8085;8091;8239;8242;8284;8289;8320;8321;8325;8427;8462;8547;8570;8692;8805;8837;9052;9093;9112;9208;9258;9261;9368;9513;9531;9555;9636;9704;9745;9759;9827;9858;9991;10013;10014;10106;10111;10127;10138;10174;10215;10318;10365;10409;10459;10507;10514;10605;10715;10915;10919;11060;11278;11331;22863;22904;23019;23028;23051;23075;23077;23112;23145;23186;23211;23244;23309;23367;23400;23405;23414;23450;23466;23492;23512;23521;23528;23613;23636;23650;24149;25913;26145;26277;27102;27124;27161;28996;28999;29966;30812;51592;54431;54623;54862;54971;55079;55243;55294;55353;55450;55553;55662;55915;56252;56288;56956;56981;57343;57448;57521;57649;57680;57690;57786;58509;63976;64215;64324;64750;65992;65998;79066;79365;79444;79853;80014;80139;80149;83482;83737;83855;84062;84309;84444;84504;84662;84695;84893;84914;85446;85508;91662;92140;94234;112939;117854;122953;126374;132864;135228;138151;147686;153090;154043;161882;167465;169792;170506;192670;220992;221895;221937;246175;339745;359948;399664;642658;647589	ENSG00000150907;ENSG00000215021;ENSG00000114302;ENSG00000196419;ENSG00000074181;ENSG00000119335;ENSG00000164916;ENSG00000105220;ENSG00000172530;ENSG00000157240;ENSG00000160877;ENSG00000185499;ENSG00000249437;ENSG00000159216;ENSG00000178573;ENSG00000146587;ENSG00000088247;ENSG00000172216;ENSG00000186350;ENSG00000142192;ENSG00000140538;ENSG00000105329;ENSG00000142279;ENSG00000005513;ENSG00000163508;ENSG00000213246;ENSG00000134698;ENSG00000130656;ENSG00000128513;ENSG00000141564;ENSG00000179588;ENSG00000169083;ENSG00000169946;ENSG00000135111;ENSG00000120896;ENSG00000137203;ENSG00000145901;ENSG00000183072;ENSG00000168101;ENSG00000073584;ENSG00000172059;ENSG00000118922;ENSG00000147324;ENSG00000006712;ENSG00000136770;ENSG00000197558;ENSG00000159263;ENSG00000143355;ENSG00000198625;ENSG00000100811;ENSG00000163874;ENSG00000140332;ENSG00000132024;ENSG00000176692;ENSG00000134532;ENSG00000153266;ENSG00000142405;ENSG00000125107;ENSG00000100697;ENSG00000152192;ENSG00000129245;ENSG00000166311;ENSG00000157540;ENSG00000119772;ENSG00000148826;ENSG00000188070;ENSG00000164885;ENSG00000095951;ENSG00000083168;ENSG00000108561;ENSG00000090863;ENSG00000149295;ENSG00000181449;ENSG00000170265;ENSG00000110693;ENSG00000078747;ENSG00000180447;ENSG00000128602;ENSG00000140044;ENSG00000197323;ENSG00000196924;ENSG00000165671;ENSG00000094631;ENSG00000171862;ENSG00000103241;ENSG00000185551;ENSG00000175793;ENSG00000166135;ENSG00000162702;ENSG00000138767;ENSG00000123095;ENSG00000054598;ENSG00000162889;ENSG00000113649;ENSG00000012817;ENSG00000116670;ENSG00000227059;ENSG00000157193;ENSG00000105568;ENSG00000127528;ENSG00000064393;ENSG00000204301;ENSG00000121236;ENSG00000198517;ENSG00000004487;ENSG00000168955;ENSG00000135679;ENSG00000142541;ENSG00000245848;ENSG00000100614;ENSG00000175215;ENSG00000151718;ENSG00000100084;ENSG00000123908;ENSG00000122779;ENSG00000118689;ENSG00000113522;ENSG00000067606;ENSG00000176887;ENSG00000115318;ENSG00000133789;ENSG00000107185;ENSG00000068024;ENSG00000198914;ENSG00000183741;ENSG00000186951;ENSG00000167548;ENSG00000174306;ENSG00000134452;ENSG00000263761;ENSG00000125398;ENSG00000181588;ENSG00000107263;ENSG00000160211;ENSG00000117713;ENSG00000100354;ENSG00000215397;ENSG00000204371;ENSG00000169884;ENSG00000101197;ENSG00000078687;ENSG00000121481;ENSG00000123143;ENSG00000077232;ENSG00000100888;ENSG00000251493;ENSG00000107249;ENSG00000121892;ENSG00000094804;ENSG00000185133;ENSG00000109118;ENSG00000186827;ENSG00000171634;ENSG00000177283;ENSG00000175387;ENSG00000153814;ENSG00000110092;ENSG00000196781;ENSG00000132382;ENSG00000163083;ENSG00000137699;ENSG00000055332;ENSG00000165821;ENSG00000005007;ENSG00000276644;ENSG00000126012;ENSG00000261678;ENSG00000169057;ENSG00000223802;ENSG00000103653;ENSG00000157933;ENSG00000164379;ENSG00000127804;ENSG00000151929;ENSG00000151247;ENSG00000119596;ENSG00000172845;ENSG00000101412;ENSG00000129351;ENSG00000142611;ENSG00000156535;ENSG00000084234;ENSG00000183779;ENSG00000160007;ENSG00000153721;ENSG00000196422;ENSG00000035862;ENSG00000136848;ENSG00000175745;ENSG00000127511;ENSG00000188191;ENSG00000141905;ENSG00000198911;ENSG00000043355;ENSG00000148200;ENSG00000165556;ENSG00000181790;ENSG00000141448;ENSG00000204209;ENSG00000005810;ENSG00000189091;ENSG00000107404;ENSG00000137834;ENSG00000183853;ENSG00000132434;ENSG00000117586;ENSG00000148411;ENSG00000068001;ENSG00000103423;ENSG00000140694;ENSG00000124486;ENSG00000106546;ENSG00000064932;ENSG00000163064;ENSG00000101144;ENSG00000158856;ENSG00000162545;ENSG00000179218;ENSG00000134013;ENSG00000177374;ENSG00000197594;ENSG00000178175;ENSG00000167244;ENSG00000205927;ENSG00000168264;ENSG00000136717;ENSG00000175029;ENSG00000196724;ENSG00000109670;ENSG00000147649;ENSG00000182979;ENSG00000172239;ENSG00000109111;ENSG00000121671;ENSG00000092820;ENSG00000114739;ENSG00000129315;ENSG00000126351;ENSG00000130382;ENSG00000100985;ENSG00000100393;ENSG00000139515;ENSG00000164587;ENSG00000144228;ENSG00000139083;ENSG00000163536;ENSG00000130749;ENSG00000170604;ENSG00000198298;ENSG00000015153;ENSG00000122641;ENSG00000148498;ENSG00000114251;ENSG00000139613;ENSG00000105298;ENSG00000198373;ENSG00000171467;ENSG00000142748;ENSG00000106462;ENSG00000118058;ENSG00000187608;ENSG00000108854;ENSG00000108840;ENSG00000221983;ENSG00000126603;ENSG00000003402;ENSG00000136352;ENSG00000113648;ENSG00000129911;ENSG00000104885;ENSG00000086232;ENSG00000153234;ENSG00000149948;ENSG00000019485;ENSG00000139546;ENSG00000147140;ENSG00000151615;ENSG00000198597;ENSG00000196792;ENSG00000115760;ENSG00000112242;ENSG00000198171;ENSG00000178691;ENSG00000006194;ENSG00000176788;ENSG00000260428;ENSG00000100234;ENSG00000124831;ENSG00000159363;ENSG00000174953;ENSG00000101040;ENSG00000213024;ENSG00000155506;ENSG00000112640;ENSG00000198466;ENSG00000089902;ENSG00000185129;ENSG00000104341;ENSG00000102032;ENSG00000100307;ENSG00000136367;ENSG00000119314;ENSG00000103275;ENSG00000047579;ENSG00000109062;ENSG00000112658;ENSG00000126775;ENSG00000013588;ENSG00000005339;ENSG00000137449;ENSG00000134815;ENSG00000163884;ENSG00000092330;ENSG00000131845;ENSG00000187764;ENSG00000122691	geneontology_Biological_Process	Tandem_NotHomopolymericRepeats_tantan	PARIS1__HEK293T
GO:0045596	negative regulation of cell differentiation	http://amigo.geneontology.org/amigo/term/GO:0045596	385	112	77.2836	1.44921	9.4612e-06	0.00130801	81;112;116;351;595;655;811;861;1020;1021;1482;1620;1869;1946;1977;2039;2047;2064;2146;2258;2308;2309;2539;2580;3624;3638;4091;4193;4204;4241;4854;4855;4916;5167;5295;5458;5465;5728;5780;5793;5802;6095;6272;6497;6608;6657;6662;6664;6899;6926;7025;7040;7046;7080;7291;7292;7474;7480;8074;8324;8646;8829;8831;8837;8934;9547;9745;9759;10014;10215;10459;10498;10500;10507;10660;22891;23189;23240;23258;23405;23414;23512;25791;26057;27031;27124;30812;51083;54328;54542;54623;54795;55079;55294;55553;55796;57534;58516;79365;80149;80199;84504;84695;117854;122953;140685;147040;147906;153090;157285;161882;283659	ENSG00000150907;ENSG00000074181;ENSG00000159216;ENSG00000141433;ENSG00000130529;ENSG00000130402;ENSG00000142192;ENSG00000140538;ENSG00000105329;ENSG00000005513;ENSG00000101752;ENSG00000056586;ENSG00000142453;ENSG00000069482;ENSG00000130584;ENSG00000179588;ENSG00000169946;ENSG00000135111;ENSG00000183072;ENSG00000006712;ENSG00000117280;ENSG00000275342;ENSG00000184058;ENSG00000076770;ENSG00000163874;ENSG00000105810;ENSG00000132466;ENSG00000153266;ENSG00000184194;ENSG00000100697;ENSG00000121210;ENSG00000148826;ENSG00000164885;ENSG00000138311;ENSG00000181449;ENSG00000106799;ENSG00000110693;ENSG00000128602;ENSG00000140044;ENSG00000171862;ENSG00000107104;ENSG00000123095;ENSG00000116670;ENSG00000144724;ENSG00000204301;ENSG00000121236;ENSG00000135679;ENSG00000099250;ENSG00000118689;ENSG00000176887;ENSG00000115318;ENSG00000169410;ENSG00000069667;ENSG00000068024;ENSG00000145824;ENSG00000186951;ENSG00000125398;ENSG00000160211;ENSG00000186480;ENSG00000154928;ENSG00000169884;ENSG00000185133;ENSG00000184014;ENSG00000110092;ENSG00000129682;ENSG00000197380;ENSG00000113971;ENSG00000169057;ENSG00000157933;ENSG00000151247;ENSG00000101412;ENSG00000136848;ENSG00000175745;ENSG00000078725;ENSG00000066248;ENSG00000155760;ENSG00000118972;ENSG00000010361;ENSG00000139146;ENSG00000137834;ENSG00000117586;ENSG00000101144;ENSG00000158856;ENSG00000179218;ENSG00000197594;ENSG00000213859;ENSG00000205927;ENSG00000184349;ENSG00000109670;ENSG00000090539;ENSG00000122641;ENSG00000114251;ENSG00000141736;ENSG00000106462;ENSG00000108840;ENSG00000163975;ENSG00000003402;ENSG00000136352;ENSG00000145675;ENSG00000143434;ENSG00000138136;ENSG00000151615;ENSG00000198597;ENSG00000178950;ENSG00000105426;ENSG00000178691;ENSG00000166450;ENSG00000174233;ENSG00000187764;ENSG00000122691;ENSG00000197283;ENSG00000134243	geneontology_Biological_Process	Tandem_NotHomopolymericRepeats_tantan	PARIS1__HEK293T
GO:0030522	intracellular receptor signaling pathway	http://amigo.geneontology.org/amigo/term/GO:0030522	167	57	33.523	1.70032	1.23842e-05	0.00167981	81;196;367;708;811;861;1408;1488;1616;2033;2146;2649;3172;4929;5292;5458;5465;6095;6256;6257;6294;6397;6899;7025;7026;7067;7291;7311;7329;8085;8284;8289;8517;8611;8780;8805;9063;9282;9745;9968;10013;10454;10498;11331;23019;23426;23558;26057;29966;55666;56603;65992;80216;83737;92610;167465;440503	ENSG00000215021;ENSG00000159216;ENSG00000186350;ENSG00000130402;ENSG00000142453;ENSG00000132471;ENSG00000169083;ENSG00000184634;ENSG00000269335;ENSG00000184058;ENSG00000132466;ENSG00000101782;ENSG00000137193;ENSG00000125107;ENSG00000145365;ENSG00000108561;ENSG00000078747;ENSG00000094631;ENSG00000185551;ENSG00000067113;ENSG00000012817;ENSG00000129657;ENSG00000122779;ENSG00000214456;ENSG00000204231;ENSG00000069667;ENSG00000186951;ENSG00000167548;ENSG00000078043;ENSG00000117713;ENSG00000175745;ENSG00000160633;ENSG00000148200;ENSG00000204209;ENSG00000003137;ENSG00000106546;ENSG00000155974;ENSG00000179218;ENSG00000178175;ENSG00000175029;ENSG00000121671;ENSG00000126351;ENSG00000100393;ENSG00000106462;ENSG00000221983;ENSG00000153234;ENSG00000101076;ENSG00000151615;ENSG00000180182;ENSG00000198597;ENSG00000196792;ENSG00000198171;ENSG00000103275;ENSG00000182446;ENSG00000073331;ENSG00000100324;ENSG00000122691	geneontology_Biological_Process	Tandem_NotHomopolymericRepeats_tantan	PARIS1__HEK293T
GO:0009888	tissue development	http://amigo.geneontology.org/amigo/term/GO:0009888	1003	253	201.339	1.25659	1.28524e-05	0.00171103	93;161;208;367;488;595;651;655;811;823;826;861;1019;1020;1021;1045;1051;1282;1284;1301;1365;1427;1482;1741;1855;1954;2019;2033;2047;2068;2116;2146;2186;2194;2195;2247;2248;2261;2294;2296;2297;2303;2308;2316;2317;2539;2548;2627;2648;2658;2734;2810;2821;2885;2889;2909;3172;3212;3236;3237;3491;3624;3651;3714;3858;3911;3918;4014;4017;4036;4087;4091;4094;4097;4147;4193;4209;4313;4318;4610;4638;4703;4855;4916;4920;4926;5075;5167;5292;5310;5361;5454;5455;5457;5458;5465;5523;5728;5782;5802;5818;5872;5879;6169;6256;6261;6262;6293;6297;6385;6398;6497;6574;6608;6657;6660;6662;6664;6722;6789;6895;6899;6926;6939;7020;7026;7027;7040;7046;7067;7080;7082;7273;7291;7424;7430;7474;7480;7709;7827;8074;8091;8289;8320;8321;8324;8470;8609;8643;8646;8692;8717;8785;8828;8829;8837;9024;9048;9149;9368;9496;9555;9620;9636;9759;9968;10117;10365;10409;10459;10498;10500;10507;10660;11019;11331;22856;22862;22904;23002;23094;23122;23129;23275;23414;25902;25976;26471;26504;27023;27031;28999;30812;51083;51343;51435;54583;54623;54795;54796;55083;55273;55553;55636;55727;56603;57158;57448;57534;57538;57642;57826;64065;64399;64750;64839;65992;79152;79365;79784;80000;80139;80199;80310;80326;80856;81839;84446;84541;84695;85301;85407;89958;91461;93185;94234;115509;116519;135228;147906;153090;157506;159296;161882;162605;168002;219287;285590;286077;340481;343472;388697;642658	ENSG00000173908;ENSG00000150907;ENSG00000215021;ENSG00000128713;ENSG00000124159;ENSG00000175893;ENSG00000105220;ENSG00000157240;ENSG00000196218;ENSG00000173068;ENSG00000159216;ENSG00000178573;ENSG00000132561;ENSG00000172216;ENSG00000105221;ENSG00000130529;ENSG00000186350;ENSG00000140538;ENSG00000105329;ENSG00000005513;ENSG00000101752;ENSG00000163508;ENSG00000162849;ENSG00000142453;ENSG00000117407;ENSG00000134871;ENSG00000069482;ENSG00000060718;ENSG00000105429;ENSG00000197063;ENSG00000179588;ENSG00000169083;ENSG00000169946;ENSG00000135111;ENSG00000184634;ENSG00000137203;ENSG00000183072;ENSG00000006712;ENSG00000110400;ENSG00000068078;ENSG00000144320;ENSG00000184916;ENSG00000184058;ENSG00000164161;ENSG00000136383;ENSG00000105810;ENSG00000176692;ENSG00000134532;ENSG00000124145;ENSG00000197915;ENSG00000173218;ENSG00000137193;ENSG00000198176;ENSG00000102531;ENSG00000004399;ENSG00000152192;ENSG00000213139;ENSG00000164885;ENSG00000135446;ENSG00000160469;ENSG00000166292;ENSG00000090863;ENSG00000181449;ENSG00000106799;ENSG00000110693;ENSG00000144136;ENSG00000163539;ENSG00000128602;ENSG00000183020;ENSG00000196924;ENSG00000126247;ENSG00000170962;ENSG00000171862;ENSG00000184486;ENSG00000103241;ENSG00000117425;ENSG00000185551;ENSG00000175793;ENSG00000173917;ENSG00000123095;ENSG00000054598;ENSG00000137497;ENSG00000128710;ENSG00000187498;ENSG00000116670;ENSG00000087245;ENSG00000127528;ENSG00000132464;ENSG00000135766;ENSG00000116990;ENSG00000204301;ENSG00000011114;ENSG00000135679;ENSG00000099250;ENSG00000065534;ENSG00000110243;ENSG00000171316;ENSG00000176887;ENSG00000203782;ENSG00000115318;ENSG00000105204;ENSG00000105672;ENSG00000142871;ENSG00000068024;ENSG00000198914;ENSG00000186951;ENSG00000116809;ENSG00000171298;ENSG00000116218;ENSG00000263761;ENSG00000125398;ENSG00000186193;ENSG00000121075;ENSG00000107263;ENSG00000160211;ENSG00000101109;ENSG00000117713;ENSG00000120254;ENSG00000154928;ENSG00000169884;ENSG00000168077;ENSG00000152785;ENSG00000251493;ENSG00000223501;ENSG00000171634;ENSG00000175387;ENSG00000110092;ENSG00000100592;ENSG00000116604;ENSG00000105325;ENSG00000136238;ENSG00000197380;ENSG00000073711;ENSG00000165821;ENSG00000113971;ENSG00000136068;ENSG00000103089;ENSG00000014216;ENSG00000157933;ENSG00000164379;ENSG00000118263;ENSG00000101203;ENSG00000114554;ENSG00000156535;ENSG00000108773;ENSG00000183779;ENSG00000160007;ENSG00000158158;ENSG00000136848;ENSG00000121039;ENSG00000155760;ENSG00000118972;ENSG00000174672;ENSG00000010361;ENSG00000135925;ENSG00000165556;ENSG00000183091;ENSG00000141448;ENSG00000125813;ENSG00000150630;ENSG00000107404;ENSG00000104884;ENSG00000081479;ENSG00000137834;ENSG00000003137;ENSG00000068001;ENSG00000155657;ENSG00000064932;ENSG00000163064;ENSG00000169071;ENSG00000101144;ENSG00000104067;ENSG00000179218;ENSG00000134013;ENSG00000197594;ENSG00000163376;ENSG00000198626;ENSG00000186395;ENSG00000171956;ENSG00000083857;ENSG00000176046;ENSG00000169710;ENSG00000092820;ENSG00000114739;ENSG00000075275;ENSG00000156853;ENSG00000126351;ENSG00000100985;ENSG00000100393;ENSG00000177885;ENSG00000139515;ENSG00000186866;ENSG00000008710;ENSG00000127947;ENSG00000090539;ENSG00000165215;ENSG00000164488;ENSG00000122641;ENSG00000163659;ENSG00000114251;ENSG00000138685;ENSG00000058085;ENSG00000106462;ENSG00000187608;ENSG00000108854;ENSG00000121897;ENSG00000165566;ENSG00000003402;ENSG00000174705;ENSG00000105357;ENSG00000136352;ENSG00000113648;ENSG00000180921;ENSG00000143434;ENSG00000174437;ENSG00000119919;ENSG00000118257;ENSG00000082458;ENSG00000112378;ENSG00000149948;ENSG00000139546;ENSG00000138136;ENSG00000145743;ENSG00000101076;ENSG00000151615;ENSG00000115760;ENSG00000149596;ENSG00000105426;ENSG00000123728;ENSG00000105738;ENSG00000198171;ENSG00000102871;ENSG00000125878;ENSG00000162878;ENSG00000176788;ENSG00000260428;ENSG00000143545;ENSG00000143032;ENSG00000141449;ENSG00000196739;ENSG00000140807;ENSG00000109062;ENSG00000112658;ENSG00000172809;ENSG00000130702;ENSG00000154556;ENSG00000163884;ENSG00000187764;ENSG00000186895;ENSG00000122691;ENSG00000162729;ENSG00000131873;ENSG00000141574	geneontology_Biological_Process	Tandem_NotHomopolymericRepeats_tantan	PARIS1__HEK293T
GO:0022603	regulation of anatomical structure morphogenesis	http://amigo.geneontology.org/amigo/term/GO:0022603	583	158	117.029	1.35009	1.3179e-05	0.00172262	81;161;367;575;655;708;728;811;861;1020;1045;1284;1729;1785;1855;1946;1954;2011;2039;2049;2064;2245;2247;2258;2268;2296;2303;2316;2627;2658;2902;2909;3172;3552;3706;4131;4155;4204;4241;4627;4881;4916;4920;5292;5361;5365;5454;5458;5585;5649;5728;5802;5879;6256;6369;6608;6662;6722;6792;6899;7020;7040;7046;7133;7291;7424;7430;7474;7804;8091;8321;8324;8829;8831;8837;8874;9024;9344;9368;9620;9762;9968;10014;10084;10117;10365;10409;10498;10500;10507;10553;10716;11331;22846;22905;23002;23011;23043;23077;23122;23129;23189;23191;23426;23433;23554;23670;25791;26039;27031;27161;28996;29924;30812;30846;51083;51199;51752;51760;54014;54583;55079;55171;55273;55294;55660;55662;55727;55742;57343;57611;57688;57689;64750;79006;79784;80149;80199;80326;81839;84446;85358;85407;89958;92140;116985;121512;126374;146850;148170;152273;153090;157285;170506;192670;284361;343472;642658	ENSG00000215021;ENSG00000157240;ENSG00000159216;ENSG00000131504;ENSG00000186635;ENSG00000186350;ENSG00000130402;ENSG00000102606;ENSG00000140538;ENSG00000105329;ENSG00000142279;ENSG00000005513;ENSG00000100345;ENSG00000142453;ENSG00000134871;ENSG00000069482;ENSG00000105429;ENSG00000134698;ENSG00000135048;ENSG00000169083;ENSG00000184634;ENSG00000137203;ENSG00000167178;ENSG00000275342;ENSG00000184058;ENSG00000163874;ENSG00000167617;ENSG00000161671;ENSG00000176692;ENSG00000153266;ENSG00000173218;ENSG00000137193;ENSG00000004399;ENSG00000251322;ENSG00000164885;ENSG00000160469;ENSG00000131711;ENSG00000166292;ENSG00000108561;ENSG00000106799;ENSG00000163539;ENSG00000128602;ENSG00000183020;ENSG00000196924;ENSG00000197702;ENSG00000171862;ENSG00000184486;ENSG00000166135;ENSG00000107104;ENSG00000176884;ENSG00000054598;ENSG00000119729;ENSG00000157193;ENSG00000127528;ENSG00000132464;ENSG00000135766;ENSG00000064393;ENSG00000011114;ENSG00000099250;ENSG00000000938;ENSG00000123908;ENSG00000072134;ENSG00000263761;ENSG00000125398;ENSG00000186193;ENSG00000103260;ENSG00000130449;ENSG00000197405;ENSG00000123143;ENSG00000008086;ENSG00000137825;ENSG00000100592;ENSG00000129682;ENSG00000102302;ENSG00000136238;ENSG00000113971;ENSG00000164307;ENSG00000182580;ENSG00000169057;ENSG00000148948;ENSG00000072518;ENSG00000184402;ENSG00000080371;ENSG00000114554;ENSG00000088899;ENSG00000160007;ENSG00000149930;ENSG00000136848;ENSG00000066248;ENSG00000155760;ENSG00000100503;ENSG00000174672;ENSG00000010361;ENSG00000135925;ENSG00000154783;ENSG00000165556;ENSG00000181790;ENSG00000141448;ENSG00000005810;ENSG00000150630;ENSG00000197971;ENSG00000107404;ENSG00000113838;ENSG00000155974;ENSG00000169071;ENSG00000101144;ENSG00000158856;ENSG00000179218;ENSG00000154310;ENSG00000136535;ENSG00000184349;ENSG00000109670;ENSG00000147649;ENSG00000028137;ENSG00000189056;ENSG00000198753;ENSG00000092820;ENSG00000075275;ENSG00000106025;ENSG00000273749;ENSG00000139132;ENSG00000115008;ENSG00000114251;ENSG00000138685;ENSG00000141736;ENSG00000108854;ENSG00000108840;ENSG00000163975;ENSG00000102103;ENSG00000003402;ENSG00000105357;ENSG00000024422;ENSG00000143434;ENSG00000149948;ENSG00000071246;ENSG00000101076;ENSG00000151615;ENSG00000185658;ENSG00000196504;ENSG00000105426;ENSG00000106178;ENSG00000176788;ENSG00000260428;ENSG00000143032;ENSG00000140807;ENSG00000079805;ENSG00000174953;ENSG00000063245;ENSG00000276231;ENSG00000109062;ENSG00000169418;ENSG00000112658;ENSG00000109854;ENSG00000131845;ENSG00000187764;ENSG00000122691;ENSG00000197283;ENSG00000103528	geneontology_Biological_Process	Tandem_NotHomopolymericRepeats_tantan	PARIS1__HEK293T
GO:0045165	cell fate commitment	http://amigo.geneontology.org/amigo/term/GO:0045165	153	53	30.7127	1.72567	1.54501e-05	0.0019834	367;1051;1482;2116;2128;2247;2258;2619;2627;3110;3236;3593;3714;4087;4854;4855;4916;4920;5454;5457;6095;6608;6656;6657;6660;6662;6899;6926;7026;7046;7080;7474;7480;8320;8324;8643;8829;10215;10297;10660;10716;30812;54623;55079;55553;56603;80326;84504;84695;161882;219409;285590;343472	ENSG00000074181;ENSG00000106038;ENSG00000169840;ENSG00000172216;ENSG00000140538;ENSG00000005513;ENSG00000163508;ENSG00000179588;ENSG00000169083;ENSG00000135111;ENSG00000183072;ENSG00000006712;ENSG00000184916;ENSG00000184058;ENSG00000134532;ENSG00000153266;ENSG00000152192;ENSG00000148826;ENSG00000181449;ENSG00000106799;ENSG00000110693;ENSG00000180447;ENSG00000128602;ENSG00000184486;ENSG00000117425;ENSG00000185551;ENSG00000128710;ENSG00000204301;ENSG00000099250;ENSG00000115318;ENSG00000105672;ENSG00000069667;ENSG00000125398;ENSG00000169884;ENSG00000130675;ENSG00000175387;ENSG00000129682;ENSG00000155760;ENSG00000135925;ENSG00000141448;ENSG00000003137;ENSG00000115266;ENSG00000169071;ENSG00000205927;ENSG00000136535;ENSG00000182968;ENSG00000114251;ENSG00000138685;ENSG00000113302;ENSG00000174705;ENSG00000136352;ENSG00000138136;ENSG00000143032	geneontology_Biological_Process	Tandem_NotHomopolymericRepeats_tantan	PARIS1__HEK293T
GO:0042127	regulation of cell proliferation	http://amigo.geneontology.org/amigo/term/GO:0042127	831	214	166.812	1.28288	1.60957e-05	0.00203004	116;150;196;208;351;367;554;575;595;655;687;728;811;823;826;894;933;959;990;994;1019;1021;1045;1050;1051;1445;1482;1488;1602;1636;1741;1813;1869;1871;1960;2014;2047;2064;2146;2247;2248;2250;2261;2294;2308;2309;2316;2495;2547;2627;2658;2810;2889;3172;3300;3481;3485;3490;3491;3552;3593;3624;3636;3651;3667;3714;3911;3918;4036;4054;4087;4091;4097;4163;4193;4194;4204;4209;4217;4241;4313;4318;4854;4881;4883;4916;4920;5292;5365;5454;5455;5585;5590;5610;5728;5742;5784;5813;6369;6385;6446;6497;6608;6657;6662;6664;6722;6751;6753;6776;6789;6899;6926;7020;7026;7027;7037;7040;7046;7077;7133;7253;7291;7292;7293;7424;7474;7480;7709;8085;8091;8317;8324;8462;8611;8646;8805;8828;8829;8837;9093;9368;9401;9510;9537;9759;10178;10498;10660;11138;11251;11331;22846;23026;23028;23240;23405;23414;23440;23512;23636;26277;26471;27102;28996;30812;50809;51083;51162;51343;54566;54619;54795;54978;55079;55214;55294;55450;55654;57162;57343;57448;57521;58516;64762;65992;79152;79444;79679;80139;80199;80310;83737;84444;84858;89958;112939;128853;135228;138151;147040;149603;152831;153090;159296;166793;222008;246175;252983;283234;284361;642658;644943;100529261	ENSG00000150907;ENSG00000215021;ENSG00000165655;ENSG00000072274;ENSG00000095203;ENSG00000196419;ENSG00000074181;ENSG00000160877;ENSG00000141433;ENSG00000172216;ENSG00000105221;ENSG00000130529;ENSG00000142192;ENSG00000140538;ENSG00000105329;ENSG00000257365;ENSG00000005513;ENSG00000142453;ENSG00000118971;ENSG00000118515;ENSG00000069482;ENSG00000197063;ENSG00000213699;ENSG00000141564;ENSG00000152104;ENSG00000169083;ENSG00000169946;ENSG00000135111;ENSG00000102245;ENSG00000137203;ENSG00000183072;ENSG00000168071;ENSG00000135956;ENSG00000172059;ENSG00000204634;ENSG00000068078;ENSG00000184916;ENSG00000184058;ENSG00000198625;ENSG00000105810;ENSG00000161671;ENSG00000153266;ENSG00000124145;ENSG00000137193;ENSG00000198176;ENSG00000154734;ENSG00000100697;ENSG00000121210;ENSG00000135446;ENSG00000041515;ENSG00000139874;ENSG00000149295;ENSG00000181449;ENSG00000106799;ENSG00000078747;ENSG00000128602;ENSG00000168826;ENSG00000138675;ENSG00000196924;ENSG00000134258;ENSG00000126247;ENSG00000170962;ENSG00000142227;ENSG00000171862;ENSG00000184486;ENSG00000103241;ENSG00000149599;ENSG00000185551;ENSG00000175793;ENSG00000009694;ENSG00000138767;ENSG00000067113;ENSG00000087245;ENSG00000064393;ENSG00000004487;ENSG00000165458;ENSG00000135679;ENSG00000099250;ENSG00000245848;ENSG00000122779;ENSG00000118689;ENSG00000189431;ENSG00000067606;ENSG00000197329;ENSG00000119138;ENSG00000176887;ENSG00000142871;ENSG00000068024;ENSG00000198914;ENSG00000116809;ENSG00000167548;ENSG00000263761;ENSG00000125398;ENSG00000186193;ENSG00000172889;ENSG00000171444;ENSG00000107263;ENSG00000101109;ENSG00000197405;ENSG00000154928;ENSG00000169884;ENSG00000101197;ENSG00000167996;ENSG00000123143;ENSG00000094804;ENSG00000186827;ENSG00000175387;ENSG00000110092;ENSG00000116604;ENSG00000141441;ENSG00000105325;ENSG00000055332;ENSG00000150594;ENSG00000135924;ENSG00000276644;ENSG00000103089;ENSG00000169057;ENSG00000103653;ENSG00000014216;ENSG00000157933;ENSG00000101412;ENSG00000134962;ENSG00000156535;ENSG00000183134;ENSG00000183779;ENSG00000113389;ENSG00000035862;ENSG00000127483;ENSG00000179388;ENSG00000136848;ENSG00000090530;ENSG00000168056;ENSG00000155760;ENSG00000010361;ENSG00000139146;ENSG00000166263;ENSG00000126561;ENSG00000097046;ENSG00000165556;ENSG00000175274;ENSG00000171540;ENSG00000181790;ENSG00000141448;ENSG00000150630;ENSG00000081479;ENSG00000137834;ENSG00000117586;ENSG00000148411;ENSG00000103423;ENSG00000160957;ENSG00000106546;ENSG00000169071;ENSG00000101144;ENSG00000162545;ENSG00000012124;ENSG00000179218;ENSG00000213859;ENSG00000167244;ENSG00000175029;ENSG00000109670;ENSG00000095303;ENSG00000101224;ENSG00000028137;ENSG00000176046;ENSG00000107443;ENSG00000198753;ENSG00000100985;ENSG00000115457;ENSG00000139515;ENSG00000126895;ENSG00000090539;ENSG00000115008;ENSG00000122641;ENSG00000114251;ENSG00000138685;ENSG00000058085;ENSG00000141736;ENSG00000106462;ENSG00000113302;ENSG00000163975;ENSG00000165409;ENSG00000003402;ENSG00000163453;ENSG00000104885;ENSG00000086232;ENSG00000119919;ENSG00000118257;ENSG00000082458;ENSG00000149948;ENSG00000169047;ENSG00000138136;ENSG00000071246;ENSG00000159640;ENSG00000101076;ENSG00000115760;ENSG00000112242;ENSG00000198171;ENSG00000168159;ENSG00000178691;ENSG00000106178;ENSG00000260428;ENSG00000213024;ENSG00000185129;ENSG00000109062;ENSG00000197442;ENSG00000169418;ENSG00000112658;ENSG00000130702;ENSG00000278195;ENSG00000170419;ENSG00000092330;ENSG00000131845;ENSG00000186895;ENSG00000122691	geneontology_Biological_Process	Tandem_NotHomopolymericRepeats_tantan	PARIS1__HEK293T
GO:0050767	regulation of neurogenesis	http://amigo.geneontology.org/amigo/term/GO:0050767	463	129	92.9411	1.38798	2.0965e-05	0.00259857	112;116;274;351;411;655;811;1020;1482;1620;1785;1813;1855;1869;1946;1954;1977;2011;2033;2049;2146;2258;2309;2316;2580;2889;2902;2909;3706;4036;4131;4139;4193;4610;4842;4854;4916;5274;5361;5365;5454;5457;5458;5649;5728;5780;5793;5802;6497;6608;6657;6662;6664;6722;6792;7025;7040;7077;7424;7474;7804;8175;8320;8321;8829;8831;8837;8934;9024;9253;9745;9762;10084;10215;10498;10500;10507;10660;10716;22891;23011;23028;23043;23077;23129;23189;23191;23258;23271;23405;23426;23440;23613;25791;26039;27124;30812;50944;51199;51760;54328;55079;55636;57534;57611;57688;57689;79006;79365;81544;83482;84446;84504;85358;85508;116983;124925;137970;140578;147040;153090;157285;170506;221935;283659;285016;343472;440730;644943	ENSG00000074181;ENSG00000157240;ENSG00000141433;ENSG00000105245;ENSG00000142192;ENSG00000140538;ENSG00000105329;ENSG00000005513;ENSG00000101752;ENSG00000163508;ENSG00000142453;ENSG00000105429;ENSG00000161681;ENSG00000183072;ENSG00000167178;ENSG00000146555;ENSG00000117280;ENSG00000275342;ENSG00000153266;ENSG00000184194;ENSG00000100697;ENSG00000004399;ENSG00000152192;ENSG00000251322;ENSG00000148826;ENSG00000164885;ENSG00000160469;ENSG00000131711;ENSG00000158555;ENSG00000138311;ENSG00000149295;ENSG00000181449;ENSG00000128602;ENSG00000196924;ENSG00000171862;ENSG00000184486;ENSG00000107104;ENSG00000176884;ENSG00000123095;ENSG00000104897;ENSG00000144724;ENSG00000157193;ENSG00000116990;ENSG00000004487;ENSG00000135679;ENSG00000099250;ENSG00000119283;ENSG00000118689;ENSG00000189431;ENSG00000189292;ENSG00000171316;ENSG00000176887;ENSG00000169410;ENSG00000118200;ENSG00000125398;ENSG00000154645;ENSG00000103260;ENSG00000107263;ENSG00000130449;ENSG00000089250;ENSG00000215397;ENSG00000008086;ENSG00000185133;ENSG00000131584;ENSG00000137825;ENSG00000184014;ENSG00000129682;ENSG00000182580;ENSG00000261678;ENSG00000148948;ENSG00000072518;ENSG00000157933;ENSG00000184402;ENSG00000151247;ENSG00000080371;ENSG00000101412;ENSG00000114554;ENSG00000088899;ENSG00000160007;ENSG00000035862;ENSG00000136848;ENSG00000175745;ENSG00000078725;ENSG00000066248;ENSG00000116141;ENSG00000113273;ENSG00000156687;ENSG00000100503;ENSG00000174672;ENSG00000171540;ENSG00000005810;ENSG00000150630;ENSG00000107404;ENSG00000081479;ENSG00000155974;ENSG00000101144;ENSG00000179218;ENSG00000213859;ENSG00000205927;ENSG00000154310;ENSG00000136717;ENSG00000136535;ENSG00000063015;ENSG00000184349;ENSG00000189056;ENSG00000198753;ENSG00000273749;ENSG00000100393;ENSG00000163536;ENSG00000114251;ENSG00000106462;ENSG00000102103;ENSG00000003402;ENSG00000143434;ENSG00000138136;ENSG00000151615;ENSG00000198597;ENSG00000178950;ENSG00000105426;ENSG00000166450;ENSG00000143032;ENSG00000079805;ENSG00000174953;ENSG00000101040;ENSG00000112658;ENSG00000174233;ENSG00000187764;ENSG00000197283;ENSG00000103528	geneontology_Biological_Process	Tandem_NotHomopolymericRepeats_tantan	PARIS1__HEK293T
GO:0071310	cellular response to organic substance	http://amigo.geneontology.org/amigo/term/GO:0071310	1362	329	273.403	1.20335	2.97844e-05	0.00362915	81;93;112;116;150;196;208;351;367;477;554;595;655;687;773;790;811;861;949;959;990;1019;1020;1050;1051;1282;1284;1387;1408;1445;1482;1488;1616;1620;1729;1785;1788;1869;1915;1946;1954;1960;1977;2033;2039;2046;2064;2116;2137;2146;2194;2247;2248;2250;2261;2294;2296;2297;2303;2308;2309;2317;2619;2627;2642;2648;2649;2657;2658;2690;2734;2767;2769;2819;2844;2885;2889;2902;3172;3187;3310;3320;3434;3460;3481;3485;3490;3491;3552;3593;3624;3625;3636;3638;3651;3667;3767;3911;4005;4036;4050;4055;4087;4091;4144;4176;4189;4193;4217;4281;4313;4318;4582;4670;4842;4916;4920;4926;4929;5167;5214;5292;5295;5428;5437;5454;5457;5458;5465;5494;5575;5576;5590;5601;5610;5728;5780;5782;5784;5799;5872;5976;6095;6175;6256;6257;6261;6262;6272;6294;6369;6497;6608;6656;6657;6660;6662;6664;6722;6751;6753;6776;6899;7025;7026;7037;7040;7046;7067;7078;7080;7094;7133;7185;7253;7291;7292;7293;7311;7329;7424;7430;7474;7480;7528;7709;7726;7804;8074;8085;8106;8239;8284;8289;8321;8324;8425;8462;8471;8517;8570;8611;8646;8692;8717;8720;8780;8805;8828;8829;8837;8912;9024;9063;9118;9197;9253;9261;9282;9392;9531;9636;9759;9968;10013;10014;10021;10084;10106;10333;10365;10424;10454;10475;10488;10498;10594;10603;10634;10715;10897;11021;11057;11153;11156;11211;11331;22904;22905;23019;23028;23097;23189;23191;23367;23426;23433;23521;23558;23636;25874;25930;25976;26056;26509;27158;27230;28996;29965;29966;51592;54014;54328;54623;54795;54836;55139;55273;55298;55553;55738;55915;56288;56603;56652;56928;57048;57162;57521;58509;63976;64399;64750;64762;65010;65220;65992;79602;80139;80149;80199;80310;80318;80326;84166;84888;87178;91662;92140;117854;128853;132864;135228;140710;152831;153090;167465;201475;222008;252983;255189;255738;286753;348980;375790;376497;642658;730249;100506658	ENSG00000225697;ENSG00000150907;ENSG00000130304;ENSG00000215021;ENSG00000234127;ENSG00000072274;ENSG00000138622;ENSG00000114302;ENSG00000157240;ENSG00000196218;ENSG00000188157;ENSG00000185499;ENSG00000159216;ENSG00000141837;ENSG00000184811;ENSG00000141433;ENSG00000131504;ENSG00000105245;ENSG00000088247;ENSG00000172216;ENSG00000105221;ENSG00000130529;ENSG00000186350;ENSG00000130402;ENSG00000142192;ENSG00000140538;ENSG00000105329;ENSG00000174130;ENSG00000142453;ENSG00000134871;ENSG00000140526;ENSG00000132471;ENSG00000105429;ENSG00000167588;ENSG00000128590;ENSG00000141564;ENSG00000152104;ENSG00000155111;ENSG00000169083;ENSG00000169045;ENSG00000184634;ENSG00000102245;ENSG00000183072;ENSG00000172059;ENSG00000006712;ENSG00000068078;ENSG00000149639;ENSG00000269335;ENSG00000184058;ENSG00000100811;ENSG00000163874;ENSG00000164161;ENSG00000163882;ENSG00000148798;ENSG00000176692;ENSG00000134532;ENSG00000005206;ENSG00000184194;ENSG00000112343;ENSG00000101782;ENSG00000137193;ENSG00000142405;ENSG00000125107;ENSG00000008130;ENSG00000152192;ENSG00000155093;ENSG00000099783;ENSG00000119772;ENSG00000112964;ENSG00000164885;ENSG00000135446;ENSG00000107815;ENSG00000139874;ENSG00000166292;ENSG00000168907;ENSG00000101871;ENSG00000056558;ENSG00000090863;ENSG00000181449;ENSG00000164040;ENSG00000165113;ENSG00000106799;ENSG00000110693;ENSG00000060558;ENSG00000159128;ENSG00000080824;ENSG00000185745;ENSG00000180447;ENSG00000128602;ENSG00000100836;ENSG00000197323;ENSG00000138675;ENSG00000174851;ENSG00000094631;ENSG00000170962;ENSG00000171862;ENSG00000184486;ENSG00000103241;ENSG00000149599;ENSG00000185551;ENSG00000163516;ENSG00000107104;ENSG00000176884;ENSG00000054598;ENSG00000137497;ENSG00000162889;ENSG00000119729;ENSG00000067113;ENSG00000012817;ENSG00000187498;ENSG00000157193;ENSG00000087245;ENSG00000127528;ENSG00000064393;ENSG00000135631;ENSG00000121236;ENSG00000004487;ENSG00000165458;ENSG00000135679;ENSG00000099250;ENSG00000142541;ENSG00000245848;ENSG00000100614;ENSG00000175215;ENSG00000122779;ENSG00000118689;ENSG00000143158;ENSG00000196557;ENSG00000067606;ENSG00000197329;ENSG00000119138;ENSG00000088256;ENSG00000176887;ENSG00000072134;ENSG00000105672;ENSG00000067057;ENSG00000169410;ENSG00000142871;ENSG00000204231;ENSG00000069667;ENSG00000068024;ENSG00000160999;ENSG00000186951;ENSG00000116809;ENSG00000167548;ENSG00000078043;ENSG00000263761;ENSG00000125398;ENSG00000006831;ENSG00000076201;ENSG00000111321;ENSG00000184489;ENSG00000107263;ENSG00000135363;ENSG00000111737;ENSG00000117713;ENSG00000089250;ENSG00000186480;ENSG00000169884;ENSG00000135966;ENSG00000251493;ENSG00000140943;ENSG00000089486;ENSG00000094804;ENSG00000186827;ENSG00000175387;ENSG00000110092;ENSG00000141441;ENSG00000163083;ENSG00000055332;ENSG00000150594;ENSG00000005007;ENSG00000136068;ENSG00000011454;ENSG00000223802;ENSG00000223802;ENSG00000169359;ENSG00000103653;ENSG00000157933;ENSG00000137522;ENSG00000151929;ENSG00000151247;ENSG00000111432;ENSG00000101412;ENSG00000215644;ENSG00000142611;ENSG00000134962;ENSG00000156535;ENSG00000108773;ENSG00000183779;ENSG00000018625;ENSG00000179388;ENSG00000136848;ENSG00000175745;ENSG00000078725;ENSG00000188191;ENSG00000160633;ENSG00000155760;ENSG00000118972;ENSG00000174672;ENSG00000010361;ENSG00000135925;ENSG00000166263;ENSG00000148200;ENSG00000197822;ENSG00000126561;ENSG00000141448;ENSG00000120742;ENSG00000204209;ENSG00000150630;ENSG00000101199;ENSG00000081479;ENSG00000137834;ENSG00000003137;ENSG00000132434;ENSG00000117586;ENSG00000068001;ENSG00000124486;ENSG00000106546;ENSG00000064932;ENSG00000050748;ENSG00000155974;ENSG00000169071;ENSG00000101144;ENSG00000158856;ENSG00000133124;ENSG00000179218;ENSG00000187838;ENSG00000197594;ENSG00000178175;ENSG00000167244;ENSG00000169174;ENSG00000175029;ENSG00000206418;ENSG00000198626;ENSG00000184349;ENSG00000188566;ENSG00000147649;ENSG00000028137;ENSG00000169710;ENSG00000121671;ENSG00000092820;ENSG00000114739;ENSG00000126351;ENSG00000100985;ENSG00000273749;ENSG00000100393;ENSG00000177885;ENSG00000115457;ENSG00000012232;ENSG00000166508;ENSG00000139515;ENSG00000168906;ENSG00000126895;ENSG00000127947;ENSG00000138119;ENSG00000174231;ENSG00000090539;ENSG00000115008;ENSG00000070886;ENSG00000182968;ENSG00000122641;ENSG00000163659;ENSG00000148498;ENSG00000114251;ENSG00000138685;ENSG00000105298;ENSG00000173110;ENSG00000141736;ENSG00000106462;ENSG00000113302;ENSG00000187608;ENSG00000108854;ENSG00000108840;ENSG00000227507;ENSG00000221983;ENSG00000165409;ENSG00000102103;ENSG00000003402;ENSG00000136352;ENSG00000145675;ENSG00000163453;ENSG00000084774;ENSG00000187486;ENSG00000153234;ENSG00000118257;ENSG00000169047;ENSG00000101076;ENSG00000151615;ENSG00000180182;ENSG00000185658;ENSG00000196792;ENSG00000107175;ENSG00000138600;ENSG00000198171;ENSG00000102871;ENSG00000164588;ENSG00000106178;ENSG00000260428;ENSG00000143545;ENSG00000100234;ENSG00000140853;ENSG00000079805;ENSG00000138035;ENSG00000089157;ENSG00000102794;ENSG00000213024;ENSG00000155506;ENSG00000156508;ENSG00000140521;ENSG00000103275;ENSG00000137076;ENSG00000197442;ENSG00000185340;ENSG00000112658;ENSG00000130702;ENSG00000073060;ENSG00000198855;ENSG00000100324;ENSG00000005339;ENSG00000278195;ENSG00000170419;ENSG00000137449;ENSG00000174233;ENSG00000090006;ENSG00000186895;ENSG00000122691;ENSG00000134243;ENSG00000119411	geneontology_Biological_Process	Tandem_NotHomopolymericRepeats_tantan	PARIS1__HEK293T
GO:0032870	cellular response to hormone stimulus	http://amigo.geneontology.org/amigo/term/GO:0032870	383	109	76.8821	1.41775	3.53805e-05	0.00423917	112;116;150;208;367;477;554;655;687;811;861;990;1019;1408;1445;1616;1946;1977;2033;2046;2303;2308;2309;2627;2642;2649;2690;2767;2769;2844;2885;3172;3481;3485;3490;3624;3625;3667;4005;4193;4929;5167;5295;5457;5458;5465;5575;5576;5590;5728;5872;6095;6256;6257;6294;6751;6753;6776;7025;7026;7040;7067;7253;7292;7329;7480;8074;8085;8284;8289;8471;8611;8837;8912;9063;9282;9759;9968;10013;10014;10424;10498;10603;10634;11057;11331;23019;23189;23191;23426;23433;23558;23636;29966;54328;55915;65992;79602;80139;80318;132864;140710;167465;252983;255738;286753;375790;376497;730249	ENSG00000150907;ENSG00000130304;ENSG00000215021;ENSG00000114302;ENSG00000188157;ENSG00000159216;ENSG00000184811;ENSG00000141433;ENSG00000105221;ENSG00000186350;ENSG00000105329;ENSG00000142453;ENSG00000140526;ENSG00000132471;ENSG00000169083;ENSG00000184634;ENSG00000149639;ENSG00000176692;ENSG00000184194;ENSG00000125107;ENSG00000152192;ENSG00000112964;ENSG00000135446;ENSG00000139874;ENSG00000164040;ENSG00000165113;ENSG00000060558;ENSG00000094631;ENSG00000171862;ENSG00000185551;ENSG00000107104;ENSG00000119729;ENSG00000067113;ENSG00000012817;ENSG00000135679;ENSG00000118689;ENSG00000196557;ENSG00000067606;ENSG00000119138;ENSG00000088256;ENSG00000204231;ENSG00000069667;ENSG00000068024;ENSG00000160999;ENSG00000186951;ENSG00000167548;ENSG00000078043;ENSG00000006831;ENSG00000135363;ENSG00000117713;ENSG00000169884;ENSG00000094804;ENSG00000163083;ENSG00000150594;ENSG00000011454;ENSG00000103653;ENSG00000151247;ENSG00000215644;ENSG00000183779;ENSG00000018625;ENSG00000175745;ENSG00000188191;ENSG00000160633;ENSG00000118972;ENSG00000166263;ENSG00000148200;ENSG00000126561;ENSG00000141448;ENSG00000204209;ENSG00000132434;ENSG00000117586;ENSG00000155974;ENSG00000101144;ENSG00000133124;ENSG00000179218;ENSG00000197594;ENSG00000178175;ENSG00000167244;ENSG00000169174;ENSG00000184349;ENSG00000121671;ENSG00000126351;ENSG00000273749;ENSG00000100393;ENSG00000177885;ENSG00000115457;ENSG00000126895;ENSG00000070886;ENSG00000122641;ENSG00000108840;ENSG00000165409;ENSG00000003402;ENSG00000145675;ENSG00000163453;ENSG00000153234;ENSG00000169047;ENSG00000101076;ENSG00000151615;ENSG00000180182;ENSG00000196792;ENSG00000198171;ENSG00000143545;ENSG00000102794;ENSG00000213024;ENSG00000103275;ENSG00000185340;ENSG00000278195;ENSG00000137449;ENSG00000174233	geneontology_Biological_Process	Tandem_NotHomopolymericRepeats_tantan	PARIS1__HEK293T
GO:0045664	regulation of neuron differentiation	http://amigo.geneontology.org/amigo/term/GO:0045664	376	107	75.477	1.41765	4.18709e-05	0.00493459	112;116;274;351;411;655;811;1020;1482;1620;1785;1855;1946;1954;1977;2011;2033;2049;2146;2258;2309;2580;2889;2902;2909;3706;4131;4139;4193;4610;4854;4916;5274;5361;5365;5454;5458;5649;5728;5780;5793;5802;6657;6662;6664;6722;6792;7025;7077;7474;7804;8175;8320;8321;8829;8831;8837;8934;9024;9745;9762;10084;10215;10498;10500;10507;10660;10716;22891;23011;23028;23043;23077;23129;23189;23191;23258;23271;23426;23613;25791;26039;27124;30812;50944;51199;51760;55079;57534;57611;57688;57689;79006;81544;84446;85358;116983;124925;140578;147040;153090;157285;170506;221935;285016;343472;440730	ENSG00000074181;ENSG00000157240;ENSG00000141433;ENSG00000142192;ENSG00000140538;ENSG00000005513;ENSG00000101752;ENSG00000163508;ENSG00000142453;ENSG00000105429;ENSG00000161681;ENSG00000183072;ENSG00000167178;ENSG00000146555;ENSG00000117280;ENSG00000275342;ENSG00000153266;ENSG00000004399;ENSG00000251322;ENSG00000164885;ENSG00000160469;ENSG00000131711;ENSG00000158555;ENSG00000138311;ENSG00000181449;ENSG00000171862;ENSG00000184486;ENSG00000107104;ENSG00000176884;ENSG00000104897;ENSG00000144724;ENSG00000157193;ENSG00000116990;ENSG00000004487;ENSG00000135679;ENSG00000099250;ENSG00000119283;ENSG00000118689;ENSG00000189292;ENSG00000176887;ENSG00000169410;ENSG00000118200;ENSG00000125398;ENSG00000154645;ENSG00000103260;ENSG00000107263;ENSG00000130449;ENSG00000008086;ENSG00000185133;ENSG00000131584;ENSG00000137825;ENSG00000184014;ENSG00000129682;ENSG00000182580;ENSG00000148948;ENSG00000072518;ENSG00000184402;ENSG00000151247;ENSG00000080371;ENSG00000114554;ENSG00000088899;ENSG00000160007;ENSG00000035862;ENSG00000136848;ENSG00000175745;ENSG00000078725;ENSG00000066248;ENSG00000116141;ENSG00000113273;ENSG00000100503;ENSG00000174672;ENSG00000005810;ENSG00000107404;ENSG00000155974;ENSG00000101144;ENSG00000179218;ENSG00000213859;ENSG00000205927;ENSG00000154310;ENSG00000136717;ENSG00000136535;ENSG00000063015;ENSG00000184349;ENSG00000189056;ENSG00000198753;ENSG00000273749;ENSG00000100393;ENSG00000163536;ENSG00000114251;ENSG00000106462;ENSG00000102103;ENSG00000003402;ENSG00000143434;ENSG00000138136;ENSG00000151615;ENSG00000198597;ENSG00000178950;ENSG00000105426;ENSG00000143032;ENSG00000079805;ENSG00000174953;ENSG00000101040;ENSG00000112658;ENSG00000174233;ENSG00000187764;ENSG00000197283;ENSG00000103528	geneontology_Biological_Process	Tandem_NotHomopolymericRepeats_tantan	PARIS1__HEK293T
GO:0071407	cellular response to organic cyclic compound	http://amigo.geneontology.org/amigo/term/GO:0071407	308	90	61.8269	1.45568	5.96763e-05	0.00691956	112;116;196;351;367;477;655;687;811;861;1019;1050;1051;1408;1616;1729;1785;1946;1977;2033;2039;2146;2294;2308;2309;2649;2819;2889;3172;3434;3624;3638;4193;4929;5292;5457;5458;5465;6095;6256;6257;6261;6262;6294;6608;6751;6753;7025;7026;7040;7067;7329;7430;7480;7804;8074;8085;8284;8289;8611;8780;8805;8837;9063;9282;9968;10013;10021;10084;10365;10424;10498;11057;11331;23019;23028;23367;23426;23558;25976;29966;54795;65010;65992;80139;80149;167465;255189;348980;730249	ENSG00000225697;ENSG00000150907;ENSG00000215021;ENSG00000138622;ENSG00000196218;ENSG00000159216;ENSG00000141433;ENSG00000131504;ENSG00000172216;ENSG00000130529;ENSG00000186350;ENSG00000142192;ENSG00000105329;ENSG00000142453;ENSG00000140526;ENSG00000132471;ENSG00000167588;ENSG00000169083;ENSG00000184634;ENSG00000163874;ENSG00000101782;ENSG00000137193;ENSG00000125107;ENSG00000152192;ENSG00000135446;ENSG00000139874;ENSG00000168907;ENSG00000164040;ENSG00000185745;ENSG00000128602;ENSG00000094631;ENSG00000103241;ENSG00000185551;ENSG00000067113;ENSG00000012817;ENSG00000157193;ENSG00000127528;ENSG00000004487;ENSG00000135679;ENSG00000245848;ENSG00000122779;ENSG00000118689;ENSG00000119138;ENSG00000204231;ENSG00000069667;ENSG00000186951;ENSG00000167548;ENSG00000078043;ENSG00000107263;ENSG00000117713;ENSG00000186480;ENSG00000169884;ENSG00000151247;ENSG00000183779;ENSG00000018625;ENSG00000175745;ENSG00000160633;ENSG00000118972;ENSG00000148200;ENSG00000204209;ENSG00000106546;ENSG00000155974;ENSG00000101144;ENSG00000158856;ENSG00000179218;ENSG00000178175;ENSG00000198626;ENSG00000184349;ENSG00000121671;ENSG00000092820;ENSG00000126351;ENSG00000100393;ENSG00000122641;ENSG00000163659;ENSG00000106462;ENSG00000102103;ENSG00000003402;ENSG00000153234;ENSG00000101076;ENSG00000151615;ENSG00000180182;ENSG00000196792;ENSG00000198171;ENSG00000164588;ENSG00000079805;ENSG00000102794;ENSG00000155506;ENSG00000103275;ENSG00000278195;ENSG00000174233	geneontology_Biological_Process	Tandem_NotHomopolymericRepeats_tantan	PARIS1__HEK293T
GO:0010975	regulation of neuron projection development	http://amigo.geneontology.org/amigo/term/GO:0010975	293	86	58.8158	1.46219	7.28714e-05	0.00826169	112;116;411;655;1020;1785;1855;1946;1954;2011;2033;2049;2146;2258;2580;2889;2902;2909;3706;4131;4139;4193;4916;5274;5361;5365;5454;5458;5649;5728;5780;5793;5802;6722;6792;7025;7474;7804;8175;8321;8829;8831;8837;8934;9024;9762;10084;10498;10500;10507;10716;22891;23011;23028;23043;23077;23129;23189;23191;23258;23271;23426;23613;25791;26039;27124;50944;51199;51760;55079;57611;57688;57689;79006;84446;85358;116983;124925;140578;153090;157285;170506;221935;285016;343472;440730	ENSG00000157240;ENSG00000141433;ENSG00000140538;ENSG00000142453;ENSG00000105429;ENSG00000161681;ENSG00000167178;ENSG00000146555;ENSG00000117280;ENSG00000275342;ENSG00000153266;ENSG00000004399;ENSG00000251322;ENSG00000164885;ENSG00000160469;ENSG00000131711;ENSG00000138311;ENSG00000171862;ENSG00000184486;ENSG00000107104;ENSG00000176884;ENSG00000104897;ENSG00000144724;ENSG00000157193;ENSG00000004487;ENSG00000135679;ENSG00000099250;ENSG00000119283;ENSG00000189292;ENSG00000169410;ENSG00000118200;ENSG00000154645;ENSG00000103260;ENSG00000107263;ENSG00000130449;ENSG00000008086;ENSG00000185133;ENSG00000131584;ENSG00000137825;ENSG00000184014;ENSG00000129682;ENSG00000182580;ENSG00000148948;ENSG00000072518;ENSG00000184402;ENSG00000080371;ENSG00000114554;ENSG00000088899;ENSG00000160007;ENSG00000136848;ENSG00000175745;ENSG00000066248;ENSG00000116141;ENSG00000113273;ENSG00000100503;ENSG00000174672;ENSG00000005810;ENSG00000107404;ENSG00000155974;ENSG00000101144;ENSG00000154310;ENSG00000136535;ENSG00000063015;ENSG00000184349;ENSG00000189056;ENSG00000198753;ENSG00000273749;ENSG00000100393;ENSG00000163536;ENSG00000114251;ENSG00000106462;ENSG00000102103;ENSG00000003402;ENSG00000143434;ENSG00000151615;ENSG00000178950;ENSG00000105426;ENSG00000143032;ENSG00000079805;ENSG00000174953;ENSG00000101040;ENSG00000112658;ENSG00000174233;ENSG00000187764;ENSG00000197283;ENSG00000103528	geneontology_Biological_Process	Tandem_NotHomopolymericRepeats_tantan	PARIS1__HEK293T
GO:0010605	negative regulation of macromolecule metabolic process	http://amigo.geneontology.org/amigo/term/GO:0010605	1460	347	293.076	1.184	7.3877e-05	0.00826169	93;196;274;334;351;367;575;595;655;708;811;861;904;990;1020;1045;1050;1051;1387;1408;1445;1482;1488;1602;1616;1636;1788;1813;1855;1859;1869;1871;1977;2019;2033;2039;2120;2146;2186;2294;2296;2297;2303;2308;2309;2316;2539;2547;2619;2627;2649;2658;2734;2810;2821;2889;2909;3050;3090;3096;3481;3609;3624;3625;3636;3651;4017;4087;4091;4094;4193;4194;4204;4297;4298;4318;4582;4670;4671;4782;4841;4854;4855;4916;4929;5073;5091;5167;5274;5437;5454;5455;5457;5458;5465;5494;5518;5528;5575;5576;5585;5590;5610;5728;5813;5973;5976;6045;6132;6137;6141;6147;6157;6167;6169;6175;6208;6256;6297;6418;6493;6497;6601;6605;6608;6609;6657;6660;6662;6664;6670;6721;6722;6827;6830;6832;6895;6926;7020;7025;7026;7040;7067;7077;7078;7080;7088;7090;7290;7291;7292;7293;7311;7329;7430;7474;7480;7528;7546;7804;7975;7994;8085;8091;8239;8242;8284;8289;8320;8321;8325;8427;8462;8547;8570;8692;8805;8837;9052;9093;9112;9208;9258;9261;9368;9513;9531;9555;9636;9704;9745;9757;9759;9811;9827;9858;9991;10013;10014;10106;10111;10127;10138;10174;10215;10318;10365;10409;10459;10507;10514;10605;10715;10847;10915;10919;11044;11060;11224;11278;11331;22863;22904;23019;23028;23051;23075;23077;23112;23145;23186;23211;23244;23309;23367;23400;23405;23414;23450;23466;23492;23512;23521;23528;23613;23636;23650;24149;25804;25913;25976;26135;26145;26277;27102;27124;27161;28996;28999;29966;30812;51490;51592;54431;54623;54862;54890;54971;55079;55243;55294;55353;55450;55553;55571;55662;55915;56252;56288;56956;56981;57343;57448;57521;57649;57680;57690;57786;58509;63976;64215;64324;64750;65992;65998;79066;79365;79444;79853;80014;80139;80149;83482;83737;83855;84062;84309;84444;84504;84662;84695;84858;84893;84914;85446;85456;85508;87178;91662;92140;94234;112939;115024;117854;122953;126374;132864;135228;138151;147686;153090;154043;161882;167465;169792;170506;192670;220992;221895;221937;246175;255738;339745;359948;399664;642658;647589	ENSG00000150907;ENSG00000215021;ENSG00000165655;ENSG00000114302;ENSG00000196419;ENSG00000074181;ENSG00000119335;ENSG00000164916;ENSG00000105220;ENSG00000172530;ENSG00000157240;ENSG00000160877;ENSG00000185499;ENSG00000249437;ENSG00000159216;ENSG00000178573;ENSG00000146587;ENSG00000088247;ENSG00000172216;ENSG00000186350;ENSG00000142192;ENSG00000140538;ENSG00000105329;ENSG00000156502;ENSG00000142279;ENSG00000005513;ENSG00000163508;ENSG00000213246;ENSG00000134698;ENSG00000130656;ENSG00000128513;ENSG00000141564;ENSG00000179588;ENSG00000169083;ENSG00000169946;ENSG00000135111;ENSG00000120896;ENSG00000137203;ENSG00000145901;ENSG00000183072;ENSG00000168101;ENSG00000073584;ENSG00000172059;ENSG00000118922;ENSG00000147324;ENSG00000006712;ENSG00000136770;ENSG00000197558;ENSG00000159263;ENSG00000149115;ENSG00000143355;ENSG00000198625;ENSG00000100811;ENSG00000163874;ENSG00000140332;ENSG00000163882;ENSG00000132024;ENSG00000176692;ENSG00000134532;ENSG00000153266;ENSG00000142405;ENSG00000125107;ENSG00000100697;ENSG00000152192;ENSG00000129245;ENSG00000166311;ENSG00000157540;ENSG00000099783;ENSG00000119772;ENSG00000148826;ENSG00000188070;ENSG00000164885;ENSG00000095951;ENSG00000083168;ENSG00000141698;ENSG00000108561;ENSG00000090863;ENSG00000149295;ENSG00000181449;ENSG00000170265;ENSG00000110693;ENSG00000078747;ENSG00000180447;ENSG00000128602;ENSG00000140044;ENSG00000197323;ENSG00000196924;ENSG00000165671;ENSG00000094631;ENSG00000171862;ENSG00000184486;ENSG00000103241;ENSG00000185551;ENSG00000175793;ENSG00000166135;ENSG00000272333;ENSG00000162702;ENSG00000138767;ENSG00000123095;ENSG00000054598;ENSG00000134030;ENSG00000162889;ENSG00000113649;ENSG00000012817;ENSG00000116670;ENSG00000227059;ENSG00000157193;ENSG00000105568;ENSG00000127528;ENSG00000064393;ENSG00000204301;ENSG00000121236;ENSG00000198517;ENSG00000004487;ENSG00000168955;ENSG00000165458;ENSG00000135679;ENSG00000142541;ENSG00000245848;ENSG00000100614;ENSG00000175215;ENSG00000151718;ENSG00000100084;ENSG00000123908;ENSG00000122779;ENSG00000118689;ENSG00000113522;ENSG00000067606;ENSG00000176887;ENSG00000115318;ENSG00000133789;ENSG00000107185;ENSG00000068024;ENSG00000198914;ENSG00000183741;ENSG00000186951;ENSG00000167548;ENSG00000174306;ENSG00000134452;ENSG00000263761;ENSG00000125398;ENSG00000181588;ENSG00000158435;ENSG00000107263;ENSG00000160211;ENSG00000117713;ENSG00000100354;ENSG00000215397;ENSG00000063177;ENSG00000204371;ENSG00000169884;ENSG00000101197;ENSG00000078687;ENSG00000121481;ENSG00000123143;ENSG00000077232;ENSG00000100888;ENSG00000251493;ENSG00000107249;ENSG00000121892;ENSG00000094804;ENSG00000185133;ENSG00000109118;ENSG00000186827;ENSG00000171634;ENSG00000177283;ENSG00000175387;ENSG00000153814;ENSG00000110092;ENSG00000196781;ENSG00000136942;ENSG00000132382;ENSG00000163083;ENSG00000137699;ENSG00000055332;ENSG00000165821;ENSG00000005007;ENSG00000276644;ENSG00000126012;ENSG00000261678;ENSG00000169057;ENSG00000223802;ENSG00000103653;ENSG00000157933;ENSG00000164379;ENSG00000127804;ENSG00000151929;ENSG00000151247;ENSG00000119596;ENSG00000172845;ENSG00000101412;ENSG00000129351;ENSG00000142611;ENSG00000156535;ENSG00000084234;ENSG00000183779;ENSG00000142864;ENSG00000160007;ENSG00000153721;ENSG00000196422;ENSG00000035862;ENSG00000136848;ENSG00000175745;ENSG00000127511;ENSG00000188191;ENSG00000141905;ENSG00000198911;ENSG00000043355;ENSG00000148200;ENSG00000165556;ENSG00000181790;ENSG00000141448;ENSG00000204209;ENSG00000005810;ENSG00000189091;ENSG00000107404;ENSG00000112941;ENSG00000137834;ENSG00000183853;ENSG00000132434;ENSG00000117586;ENSG00000148411;ENSG00000068001;ENSG00000103423;ENSG00000140694;ENSG00000124486;ENSG00000106546;ENSG00000064932;ENSG00000163064;ENSG00000101144;ENSG00000158856;ENSG00000166441;ENSG00000162545;ENSG00000179218;ENSG00000134013;ENSG00000177374;ENSG00000197594;ENSG00000178175;ENSG00000167244;ENSG00000205927;ENSG00000168264;ENSG00000136717;ENSG00000169174;ENSG00000175029;ENSG00000196724;ENSG00000109670;ENSG00000147649;ENSG00000182979;ENSG00000172239;ENSG00000109111;ENSG00000121671;ENSG00000198242;ENSG00000092820;ENSG00000114739;ENSG00000129315;ENSG00000126351;ENSG00000198917;ENSG00000130382;ENSG00000100985;ENSG00000100393;ENSG00000139515;ENSG00000164587;ENSG00000144228;ENSG00000139083;ENSG00000163536;ENSG00000130749;ENSG00000170604;ENSG00000198298;ENSG00000015153;ENSG00000122641;ENSG00000163659;ENSG00000148498;ENSG00000114251;ENSG00000161016;ENSG00000130520;ENSG00000139613;ENSG00000105298;ENSG00000198373;ENSG00000171467;ENSG00000142748;ENSG00000106462;ENSG00000118058;ENSG00000187608;ENSG00000108854;ENSG00000108840;ENSG00000221983;ENSG00000173599;ENSG00000080603;ENSG00000126603;ENSG00000003402;ENSG00000136352;ENSG00000113648;ENSG00000167526;ENSG00000129911;ENSG00000104885;ENSG00000086232;ENSG00000153234;ENSG00000149948;ENSG00000019485;ENSG00000139546;ENSG00000159640;ENSG00000145592;ENSG00000147140;ENSG00000151615;ENSG00000198597;ENSG00000196792;ENSG00000115760;ENSG00000112242;ENSG00000198171;ENSG00000178691;ENSG00000006194;ENSG00000176788;ENSG00000260428;ENSG00000100234;ENSG00000124831;ENSG00000159363;ENSG00000174953;ENSG00000138035;ENSG00000089157;ENSG00000101040;ENSG00000213024;ENSG00000155506;ENSG00000112640;ENSG00000198466;ENSG00000089902;ENSG00000185129;ENSG00000104341;ENSG00000102032;ENSG00000100307;ENSG00000136367;ENSG00000119314;ENSG00000103275;ENSG00000047579;ENSG00000109062;ENSG00000112658;ENSG00000172809;ENSG00000126775;ENSG00000091542;ENSG00000013588;ENSG00000005339;ENSG00000137449;ENSG00000134815;ENSG00000163884;ENSG00000092330;ENSG00000131845;ENSG00000187764;ENSG00000122691	geneontology_Biological_Process	Tandem_NotHomopolymericRepeats_tantan	PARIS1__HEK293T
GO:0003206	cardiac chamber morphogenesis	http://amigo.geneontology.org/amigo/term/GO:0003206	76	30	15.256	1.96644	7.46989e-05	0.00826169	655;1301;1482;2294;2296;2627;3491;4036;4091;4193;5457;6256;6262;6608;6664;6722;6899;6926;7040;7046;7474;8321;8828;8829;9510;23414;54583;55636;55742;161882	ENSG00000157240;ENSG00000186350;ENSG00000105329;ENSG00000060718;ENSG00000179588;ENSG00000169946;ENSG00000135111;ENSG00000183072;ENSG00000184058;ENSG00000154734;ENSG00000152192;ENSG00000106799;ENSG00000128602;ENSG00000197702;ENSG00000103241;ENSG00000054598;ENSG00000135766;ENSG00000135679;ENSG00000099250;ENSG00000171316;ENSG00000176887;ENSG00000142871;ENSG00000141448;ENSG00000081479;ENSG00000137834;ENSG00000101144;ENSG00000198626;ENSG00000114251;ENSG00000118257;ENSG00000112658	geneontology_Biological_Process	Tandem_NotHomopolymericRepeats_tantan	PARIS1__HEK293T
GO:0000904	cell morphogenesis involved in differentiation	http://amigo.geneontology.org/amigo/term/GO:0000904	447	122	89.7293	1.35965	9.52213e-05	0.0103719	81;288;351;367;575;655;708;811;1020;1365;1501;1785;1813;1855;1946;1954;2011;2033;2039;2046;2047;2049;2064;2195;2258;2297;2316;2317;2885;2902;2909;3320;3706;3798;3911;4131;4147;4241;4627;4855;4884;4916;4917;4929;5295;5361;5365;5454;5457;5458;5623;5649;5728;5802;5818;5879;6608;6711;6722;6792;7080;7155;7430;7474;7804;8239;8324;8609;8785;8828;8829;8831;8874;9024;9048;9253;9344;9368;9762;10013;10084;10500;10507;10716;22891;23011;23043;23077;23094;23129;23189;23191;23218;23542;25791;26039;27023;50944;51199;51435;53358;54538;55079;55740;55742;56288;56956;57611;57642;57688;57689;64221;79006;84062;84168;84446;85358;137970;161882;168002;170506;343472	ENSG00000155980;ENSG00000124159;ENSG00000160796;ENSG00000105245;ENSG00000132561;ENSG00000130402;ENSG00000102606;ENSG00000142192;ENSG00000140538;ENSG00000100345;ENSG00000117407;ENSG00000105429;ENSG00000161681;ENSG00000179588;ENSG00000169083;ENSG00000167178;ENSG00000110400;ENSG00000143355;ENSG00000153266;ENSG00000004399;ENSG00000152192;ENSG00000251322;ENSG00000164885;ENSG00000160469;ENSG00000131711;ENSG00000138311;ENSG00000108561;ENSG00000149295;ENSG00000080824;ENSG00000128602;ENSG00000154133;ENSG00000115306;ENSG00000196924;ENSG00000094631;ENSG00000197702;ENSG00000171862;ENSG00000184486;ENSG00000107104;ENSG00000176884;ENSG00000157193;ENSG00000204301;ENSG00000077097;ENSG00000008735;ENSG00000099250;ENSG00000154380;ENSG00000169604;ENSG00000169862;ENSG00000103260;ENSG00000130449;ENSG00000154928;ENSG00000168077;ENSG00000008086;ENSG00000251493;ENSG00000125650;ENSG00000137825;ENSG00000129682;ENSG00000136238;ENSG00000136068;ENSG00000182580;ENSG00000148948;ENSG00000154134;ENSG00000072518;ENSG00000118263;ENSG00000184402;ENSG00000080371;ENSG00000101203;ENSG00000114554;ENSG00000088899;ENSG00000160007;ENSG00000149930;ENSG00000066248;ENSG00000155760;ENSG00000156687;ENSG00000100503;ENSG00000174672;ENSG00000181790;ENSG00000005810;ENSG00000107404;ENSG00000124486;ENSG00000101144;ENSG00000158856;ENSG00000179218;ENSG00000154310;ENSG00000136535;ENSG00000184349;ENSG00000171956;ENSG00000083857;ENSG00000189056;ENSG00000198753;ENSG00000092820;ENSG00000273749;ENSG00000100393;ENSG00000177885;ENSG00000070886;ENSG00000165215;ENSG00000164488;ENSG00000148498;ENSG00000114251;ENSG00000141736;ENSG00000171246;ENSG00000163975;ENSG00000102103;ENSG00000151150;ENSG00000136352;ENSG00000145675;ENSG00000143434;ENSG00000153234;ENSG00000118257;ENSG00000151615;ENSG00000105426;ENSG00000105738;ENSG00000143032;ENSG00000162068;ENSG00000148082;ENSG00000079805;ENSG00000174953;ENSG00000047579;ENSG00000109062;ENSG00000112658;ENSG00000130702;ENSG00000187764;ENSG00000197283	geneontology_Biological_Process	Tandem_NotHomopolymericRepeats_tantan	PARIS1__HEK293T
GO:0060284	regulation of cell development	http://amigo.geneontology.org/amigo/term/GO:0060284	530	141	106.39	1.32531	0.000103226	0.0109176	81;112;116;274;351;411;655;708;811;1020;1482;1620;1785;1813;1855;1869;1946;1954;1977;2011;2033;2039;2049;2146;2258;2309;2316;2539;2580;2889;2902;2909;3706;4036;4131;4139;4193;4241;4610;4842;4854;4916;5274;5361;5365;5454;5457;5458;5465;5518;5649;5728;5780;5793;5802;5879;6497;6608;6657;6662;6664;6722;6792;7025;7040;7077;7424;7474;7804;8175;8320;8321;8829;8831;8837;8874;8934;9024;9253;9745;9759;9762;10084;10215;10498;10500;10507;10660;10716;22891;23011;23028;23043;23077;23129;23189;23191;23258;23271;23405;23426;23440;23613;25791;26039;27124;30812;50944;51083;51199;51760;54328;55079;55294;55636;57534;57611;57688;57689;79006;79365;81544;83482;84446;84504;85358;85508;116983;124925;137970;140578;147040;153090;157285;170506;221935;283659;285016;343472;440730;644943	ENSG00000074181;ENSG00000157240;ENSG00000141433;ENSG00000105245;ENSG00000130402;ENSG00000102606;ENSG00000142192;ENSG00000140538;ENSG00000105329;ENSG00000005513;ENSG00000101752;ENSG00000163508;ENSG00000142453;ENSG00000069482;ENSG00000105429;ENSG00000161681;ENSG00000183072;ENSG00000167178;ENSG00000146555;ENSG00000117280;ENSG00000275342;ENSG00000153266;ENSG00000184194;ENSG00000100697;ENSG00000004399;ENSG00000152192;ENSG00000251322;ENSG00000148826;ENSG00000164885;ENSG00000160469;ENSG00000131711;ENSG00000158555;ENSG00000138311;ENSG00000108561;ENSG00000149295;ENSG00000181449;ENSG00000128602;ENSG00000196924;ENSG00000171862;ENSG00000184486;ENSG00000107104;ENSG00000176884;ENSG00000123095;ENSG00000104897;ENSG00000144724;ENSG00000157193;ENSG00000105568;ENSG00000116990;ENSG00000004487;ENSG00000135679;ENSG00000099250;ENSG00000119283;ENSG00000118689;ENSG00000189431;ENSG00000189292;ENSG00000171316;ENSG00000176887;ENSG00000169410;ENSG00000118200;ENSG00000068024;ENSG00000186951;ENSG00000125398;ENSG00000154645;ENSG00000103260;ENSG00000107263;ENSG00000130449;ENSG00000160211;ENSG00000089250;ENSG00000215397;ENSG00000008086;ENSG00000185133;ENSG00000131584;ENSG00000137825;ENSG00000184014;ENSG00000129682;ENSG00000136238;ENSG00000182580;ENSG00000261678;ENSG00000148948;ENSG00000072518;ENSG00000157933;ENSG00000184402;ENSG00000151247;ENSG00000080371;ENSG00000101412;ENSG00000114554;ENSG00000088899;ENSG00000160007;ENSG00000035862;ENSG00000136848;ENSG00000175745;ENSG00000078725;ENSG00000066248;ENSG00000116141;ENSG00000113273;ENSG00000156687;ENSG00000100503;ENSG00000174672;ENSG00000171540;ENSG00000005810;ENSG00000150630;ENSG00000107404;ENSG00000081479;ENSG00000155974;ENSG00000101144;ENSG00000158856;ENSG00000179218;ENSG00000213859;ENSG00000205927;ENSG00000154310;ENSG00000136717;ENSG00000136535;ENSG00000063015;ENSG00000184349;ENSG00000109670;ENSG00000189056;ENSG00000198753;ENSG00000273749;ENSG00000100393;ENSG00000163536;ENSG00000114251;ENSG00000106462;ENSG00000163975;ENSG00000102103;ENSG00000003402;ENSG00000143434;ENSG00000138136;ENSG00000151615;ENSG00000198597;ENSG00000178950;ENSG00000105426;ENSG00000166450;ENSG00000143032;ENSG00000079805;ENSG00000174953;ENSG00000101040;ENSG00000112658;ENSG00000174233;ENSG00000187764;ENSG00000197283;ENSG00000103528	geneontology_Biological_Process	Tandem_NotHomopolymericRepeats_tantan	PARIS1__HEK293T
GO:1902808	positive regulation of cell cycle G1/S phase transition	http://amigo.geneontology.org/amigo/term/GO:1902808	20	12	4.01473	2.98899	0.000103269	0.0109176	595;894;990;2146;4193;9510;11331;26057;54623;57521;65992;252983	ENSG00000215021;ENSG00000118971;ENSG00000141564;ENSG00000006712;ENSG00000132466;ENSG00000154734;ENSG00000135679;ENSG00000094804;ENSG00000110092;ENSG00000166263;ENSG00000106462;ENSG00000198171	geneontology_Biological_Process	Tandem_NotHomopolymericRepeats_tantan	PARIS1__HEK293T
GO:0009966	regulation of signal transduction	http://amigo.geneontology.org/amigo/term/GO:0009966	1677	392	336.635	1.16446	0.000105582	0.0109791	81;93;116;150;351;367;651;655;708;728;734;811;823;843;861;869;930;933;959;1019;1020;1387;1408;1445;1456;1464;1482;1488;1501;1616;1785;1813;1815;1855;1859;1869;1954;2033;2039;2046;2047;2049;2064;2140;2146;2245;2247;2248;2250;2258;2261;2268;2297;2308;2309;2316;2619;2657;2658;2665;2690;2734;2810;2821;2844;2885;2889;2902;2909;2977;3090;3320;3460;3481;3485;3487;3491;3552;3593;3624;3625;3638;3651;3667;3714;4036;4050;4055;4087;4091;4163;4189;4193;4194;4217;4281;4318;4582;4841;4842;4854;4855;4881;4884;4916;4920;4926;4929;5167;5295;5457;5458;5494;5495;5518;5585;5590;5601;5609;5610;5623;5649;5728;5782;5802;5819;5863;5879;5992;6002;6095;6369;6397;6398;6455;6497;6574;6608;6609;6657;6662;6664;6711;6749;6789;6899;7027;7040;7046;7067;7077;7078;7080;7088;7090;7126;7185;7276;7291;7292;7293;7311;7329;7424;7430;7474;7480;7994;8074;8085;8284;8315;8321;8324;8325;8425;8445;8471;8517;8643;8646;8692;8717;8780;8805;8829;8831;8837;8874;8934;9048;9052;9063;9258;9261;9344;9368;9459;9495;9542;9547;9590;9618;9684;9745;9855;9886;9968;10013;10125;10174;10178;10276;10297;10318;10333;10454;10459;10475;10488;10498;10507;10603;10675;10868;11060;11133;11153;11156;11211;11251;11331;22856;22905;23005;23008;23019;23028;23043;23092;23094;23189;23191;23240;23261;23263;23268;23349;23433;23476;23533;23542;23550;23558;23607;23613;23623;23636;25791;25894;25970;26057;26509;27031;27113;27164;27237;28981;28996;29924;29966;50944;51083;51162;51592;51776;54542;54795;54862;54971;54978;55273;55294;55450;55654;55662;55666;55738;55846;55915;56603;56928;56981;57148;57158;57162;57221;57448;57480;57521;57522;57528;57551;57680;57706;58509;59283;63976;64083;64223;64399;64750;64762;64784;64839;65992;79444;80014;80139;80149;80199;80216;80310;80318;80326;80829;81544;83439;83737;84062;84166;84444;84632;84662;84695;84888;84893;84952;85358;85407;85508;91662;92140;92610;115557;116985;117854;121512;121665;122011;123920;124583;124925;126374;128853;130617;135228;136259;138151;143872;146850;147040;147906;149111;152273;152831;153090;154043;157285;167465;168002;170506;205147;219287;222068;254263;255738;257144;284361;285016;286343;344558;374654;388336;399473;440073;440503;440730;440829;730249;100462981;100463486	ENSG00000150907;ENSG00000215021;ENSG00000167965;ENSG00000152402;ENSG00000074181;ENSG00000141867;ENSG00000105220;ENSG00000172530;ENSG00000157240;ENSG00000140931;ENSG00000109079;ENSG00000185499;ENSG00000159216;ENSG00000141433;ENSG00000130202;ENSG00000130529;ENSG00000186635;ENSG00000130402;ENSG00000102606;ENSG00000143786;ENSG00000076604;ENSG00000142192;ENSG00000140538;ENSG00000105329;ENSG00000169129;ENSG00000142279;ENSG00000145819;ENSG00000056586;ENSG00000174130;ENSG00000142453;ENSG00000117407;ENSG00000132471;ENSG00000069482;ENSG00000105429;ENSG00000128590;ENSG00000188766;ENSG00000213699;ENSG00000141564;ENSG00000129675;ENSG00000161681;ENSG00000169083;ENSG00000120896;ENSG00000184634;ENSG00000102245;ENSG00000145901;ENSG00000183072;ENSG00000158604;ENSG00000135956;ENSG00000147324;ENSG00000068078;ENSG00000184916;ENSG00000117280;ENSG00000275342;ENSG00000269335;ENSG00000184058;ENSG00000198625;ENSG00000163874;ENSG00000164161;ENSG00000266265;ENSG00000140332;ENSG00000158458;ENSG00000142408;ENSG00000161671;ENSG00000132024;ENSG00000072422;ENSG00000132466;ENSG00000005206;ENSG00000112343;ENSG00000101782;ENSG00000198176;ENSG00000142405;ENSG00000102924;ENSG00000125107;ENSG00000152192;ENSG00000251322;ENSG00000166311;ENSG00000121210;ENSG00000157540;ENSG00000112964;ENSG00000151292;ENSG00000164885;ENSG00000145365;ENSG00000135446;ENSG00000158161;ENSG00000083168;ENSG00000166292;ENSG00000158555;ENSG00000057608;ENSG00000101871;ENSG00000056558;ENSG00000108561;ENSG00000090863;ENSG00000149295;ENSG00000181449;ENSG00000170471;ENSG00000165113;ENSG00000173848;ENSG00000106799;ENSG00000144136;ENSG00000159128;ENSG00000078747;ENSG00000080824;ENSG00000180447;ENSG00000128602;ENSG00000197323;ENSG00000138675;ENSG00000120278;ENSG00000115306;ENSG00000122733;ENSG00000196924;ENSG00000094631;ENSG00000170962;ENSG00000171862;ENSG00000149599;ENSG00000117425;ENSG00000175793;ENSG00000166135;ENSG00000107104;ENSG00000009694;ENSG00000176884;ENSG00000137497;ENSG00000162889;ENSG00000119729;ENSG00000012817;ENSG00000116670;ENSG00000105568;ENSG00000064393;ENSG00000204301;ENSG00000121236;ENSG00000004487;ENSG00000008735;ENSG00000135679;ENSG00000256463;ENSG00000099250;ENSG00000122970;ENSG00000000938;ENSG00000119283;ENSG00000100614;ENSG00000151718;ENSG00000129657;ENSG00000141985;ENSG00000122779;ENSG00000118689;ENSG00000214456;ENSG00000160753;ENSG00000189292;ENSG00000067606;ENSG00000197329;ENSG00000178188;ENSG00000176887;ENSG00000072134;ENSG00000115318;ENSG00000255823;ENSG00000174871;ENSG00000196935;ENSG00000142871;ENSG00000069667;ENSG00000173546;ENSG00000160999;ENSG00000145824;ENSG00000167548;ENSG00000149136;ENSG00000078043;ENSG00000134452;ENSG00000263761;ENSG00000125398;ENSG00000172889;ENSG00000111321;ENSG00000171444;ENSG00000169862;ENSG00000184489;ENSG00000107263;ENSG00000152284;ENSG00000101109;ENSG00000234965;ENSG00000089250;ENSG00000197405;ENSG00000186480;ENSG00000154928;ENSG00000215397;ENSG00000169884;ENSG00000101197;ENSG00000164823;ENSG00000076984;ENSG00000089234;ENSG00000123143;ENSG00000131016;ENSG00000100888;ENSG00000152785;ENSG00000251493;ENSG00000125650;ENSG00000186827;ENSG00000177283;ENSG00000175387;ENSG00000196781;ENSG00000141441;ENSG00000129682;ENSG00000160551;ENSG00000163083;ENSG00000055332;ENSG00000102302;ENSG00000136238;ENSG00000150594;ENSG00000197380;ENSG00000157837;ENSG00000113971;ENSG00000171735;ENSG00000182580;ENSG00000183775;ENSG00000011454;ENSG00000223802;ENSG00000130762;ENSG00000103653;ENSG00000014216;ENSG00000157933;ENSG00000120645;ENSG00000111432;ENSG00000101412;ENSG00000142611;ENSG00000134962;ENSG00000156535;ENSG00000183134;ENSG00000183779;ENSG00000160007;ENSG00000153721;ENSG00000149930;ENSG00000035862;ENSG00000127334;ENSG00000136848;ENSG00000066248;ENSG00000155760;ENSG00000118972;ENSG00000010361;ENSG00000135925;ENSG00000172985;ENSG00000154783;ENSG00000126217;ENSG00000112379;ENSG00000140577;ENSG00000204209;ENSG00000150630;ENSG00000141753;ENSG00000269028;ENSG00000107404;ENSG00000101199;ENSG00000081479;ENSG00000160959;ENSG00000137834;ENSG00000114646;ENSG00000003137;ENSG00000166813;ENSG00000132434;ENSG00000117586;ENSG00000148411;ENSG00000068001;ENSG00000172575;ENSG00000111203;ENSG00000115266;ENSG00000165895;ENSG00000050748;ENSG00000169071;ENSG00000101144;ENSG00000158856;ENSG00000162545;ENSG00000180138;ENSG00000133124;ENSG00000012124;ENSG00000179218;ENSG00000177374;ENSG00000197594;ENSG00000178175;ENSG00000128607;ENSG00000213859;ENSG00000167244;ENSG00000186660;ENSG00000154310;ENSG00000169174;ENSG00000125637;ENSG00000118162;ENSG00000175029;ENSG00000063015;ENSG00000138032;ENSG00000109670;ENSG00000147649;ENSG00000188803;ENSG00000198087;ENSG00000189056;ENSG00000121671;ENSG00000153714;ENSG00000092820;ENSG00000114739;ENSG00000126351;ENSG00000159788;ENSG00000100985;ENSG00000273749;ENSG00000100393;ENSG00000177885;ENSG00000115457;ENSG00000139515;ENSG00000139132;ENSG00000171302;ENSG00000127947;ENSG00000196155;ENSG00000138119;ENSG00000158552;ENSG00000006607;ENSG00000090539;ENSG00000115008;ENSG00000070886;ENSG00000069696;ENSG00000107554;ENSG00000164488;ENSG00000122641;ENSG00000128849;ENSG00000114251;ENSG00000111783;ENSG00000113384;ENSG00000138685;ENSG00000105298;ENSG00000141736;ENSG00000198373;ENSG00000106462;ENSG00000113302;ENSG00000119522;ENSG00000108854;ENSG00000227507;ENSG00000171246;ENSG00000221983;ENSG00000165566;ENSG00000126603;ENSG00000003402;ENSG00000136352;ENSG00000145675;ENSG00000141506;ENSG00000104885;ENSG00000153234;ENSG00000003400;ENSG00000169047;ENSG00000019485;ENSG00000147140;ENSG00000145743;ENSG00000151615;ENSG00000198597;ENSG00000196792;ENSG00000091436;ENSG00000179841;ENSG00000136878;ENSG00000115760;ENSG00000149596;ENSG00000105426;ENSG00000107175;ENSG00000118271;ENSG00000138600;ENSG00000105738;ENSG00000198171;ENSG00000102871;ENSG00000240771;ENSG00000106178;ENSG00000237441;ENSG00000100234;ENSG00000140807;ENSG00000177455;ENSG00000140853;ENSG00000079805;ENSG00000174500;ENSG00000174953;ENSG00000101040;ENSG00000102794;ENSG00000213024;ENSG00000063245;ENSG00000105327;ENSG00000276231;ENSG00000137802;ENSG00000103275;ENSG00000047579;ENSG00000109062;ENSG00000182446;ENSG00000197442;ENSG00000169418;ENSG00000073331;ENSG00000198855;ENSG00000100324;ENSG00000013588;ENSG00000005339;ENSG00000090006;ENSG00000187764;ENSG00000186895;ENSG00000122691;ENSG00000197283;ENSG00000178171;ENSG00000131873;ENSG00000141574	geneontology_Biological_Process	Tandem_NotHomopolymericRepeats_tantan	PARIS1__HEK293T
GO:0009755	hormone-mediated signaling pathway	http://amigo.geneontology.org/amigo/term/GO:0009755	136	46	27.3002	1.68497	0.000106904	0.0109791	367;655;811;861;1408;1616;2033;2642;2649;3172;4929;5458;5465;6095;6256;6257;6294;6751;6753;7025;7026;7067;7253;7329;8085;8284;8289;8611;9063;9282;9968;10013;10424;10498;11057;11331;23019;23426;23558;23636;29966;55915;65992;79602;167465;376497	ENSG00000130304;ENSG00000215021;ENSG00000159216;ENSG00000186350;ENSG00000142453;ENSG00000140526;ENSG00000132471;ENSG00000169083;ENSG00000184634;ENSG00000125107;ENSG00000139874;ENSG00000164040;ENSG00000094631;ENSG00000185551;ENSG00000067113;ENSG00000012817;ENSG00000204231;ENSG00000069667;ENSG00000186951;ENSG00000167548;ENSG00000078043;ENSG00000006831;ENSG00000117713;ENSG00000215644;ENSG00000175745;ENSG00000160633;ENSG00000148200;ENSG00000204209;ENSG00000132434;ENSG00000155974;ENSG00000101144;ENSG00000179218;ENSG00000178175;ENSG00000121671;ENSG00000126351;ENSG00000100393;ENSG00000165409;ENSG00000153234;ENSG00000101076;ENSG00000151615;ENSG00000180182;ENSG00000196792;ENSG00000198171;ENSG00000213024;ENSG00000103275;ENSG00000278195	geneontology_Biological_Process	Tandem_NotHomopolymericRepeats_tantan	PARIS1__HEK293T
GO:0048468	cell development	http://amigo.geneontology.org/amigo/term/GO:0048468	1207	291	242.289	1.20104	0.000112615	0.0114027	81;112;116;208;274;288;351;367;411;488;575;651;655;669;708;745;811;861;994;1020;1021;1050;1203;1301;1365;1482;1501;1620;1785;1813;1855;1869;1946;1954;1977;2011;2019;2033;2039;2046;2047;2049;2064;2068;2146;2189;2194;2195;2258;2296;2297;2309;2316;2317;2318;2539;2580;2657;2658;2775;2810;2885;2889;2902;2909;3050;3110;3172;3236;3320;3552;3624;3625;3706;3766;3798;3911;4036;4094;4131;4139;4147;4193;4204;4241;4610;4627;4703;4842;4854;4855;4884;4916;4917;4920;4929;5274;5295;5361;5365;5454;5457;5458;5465;5518;5590;5601;5623;5649;5728;5780;5793;5802;5818;5819;5872;5879;6045;6261;6385;6446;6497;6608;6656;6657;6662;6664;6711;6722;6792;6853;6895;6899;6926;7025;7040;7077;7080;7082;7155;7273;7287;7291;7424;7430;7474;7480;7804;7827;8085;8175;8239;8320;8321;8324;8470;8609;8785;8828;8829;8831;8837;8874;8925;8934;9024;9048;9253;9319;9344;9368;9665;9745;9757;9759;9762;9855;9968;9991;10013;10084;10178;10215;10265;10361;10365;10498;10500;10507;10660;10716;11021;11057;11155;22856;22862;22891;23011;23028;23043;23077;23094;23129;23189;23191;23218;23258;23271;23405;23426;23440;23466;23542;23613;25791;26039;26509;27023;27124;27164;30812;30813;50487;50863;50944;51083;51199;51435;51760;53358;54328;54538;54587;55079;55294;55553;55636;55740;55742;56288;56956;57082;57534;57538;57611;57642;57688;57689;57826;64072;64221;65010;79006;79152;79365;81544;83482;84062;84168;84446;84504;84541;85301;85358;85508;92558;114787;116983;124925;137970;140578;147040;153090;157285;157506;160762;161882;163175;168002;170506;201191;221935;283659;285016;342035;343472;348980;375790;401236;440730;644943	ENSG00000225697;ENSG00000155980;ENSG00000124159;ENSG00000074181;ENSG00000157240;ENSG00000196218;ENSG00000188157;ENSG00000159216;ENSG00000178573;ENSG00000141433;ENSG00000160796;ENSG00000105245;ENSG00000132561;ENSG00000130202;ENSG00000105221;ENSG00000130402;ENSG00000102606;ENSG00000142192;ENSG00000140538;ENSG00000105329;ENSG00000005513;ENSG00000101752;ENSG00000163508;ENSG00000100345;ENSG00000142453;ENSG00000117407;ENSG00000118515;ENSG00000140526;ENSG00000069482;ENSG00000060718;ENSG00000105429;ENSG00000130656;ENSG00000161681;ENSG00000179588;ENSG00000169083;ENSG00000135111;ENSG00000184634;ENSG00000183072;ENSG00000172331;ENSG00000167178;ENSG00000110400;ENSG00000146555;ENSG00000117280;ENSG00000275342;ENSG00000143355;ENSG00000184058;ENSG00000136383;ENSG00000186417;ENSG00000105810;ENSG00000153266;ENSG00000124145;ENSG00000177807;ENSG00000184194;ENSG00000100697;ENSG00000102531;ENSG00000004399;ENSG00000152192;ENSG00000251322;ENSG00000148826;ENSG00000164885;ENSG00000160469;ENSG00000131711;ENSG00000158806;ENSG00000071539;ENSG00000158555;ENSG00000138311;ENSG00000108561;ENSG00000166783;ENSG00000149295;ENSG00000181449;ENSG00000110693;ENSG00000080824;ENSG00000128602;ENSG00000154133;ENSG00000115306;ENSG00000196924;ENSG00000100078;ENSG00000094631;ENSG00000197702;ENSG00000171862;ENSG00000184486;ENSG00000175793;ENSG00000272333;ENSG00000107104;ENSG00000137812;ENSG00000009694;ENSG00000176884;ENSG00000123095;ENSG00000054598;ENSG00000128710;ENSG00000104897;ENSG00000144724;ENSG00000157193;ENSG00000105568;ENSG00000169258;ENSG00000107736;ENSG00000127528;ENSG00000116990;ENSG00000204301;ENSG00000077097;ENSG00000004487;ENSG00000102805;ENSG00000008735;ENSG00000135679;ENSG00000256463;ENSG00000099250;ENSG00000245848;ENSG00000119283;ENSG00000118689;ENSG00000189431;ENSG00000189292;ENSG00000067606;ENSG00000171316;ENSG00000154380;ENSG00000176887;ENSG00000169410;ENSG00000118200;ENSG00000112041;ENSG00000068024;ENSG00000124920;ENSG00000183741;ENSG00000186951;ENSG00000169604;ENSG00000167548;ENSG00000116218;ENSG00000263761;ENSG00000125398;ENSG00000154645;ENSG00000008056;ENSG00000122367;ENSG00000169862;ENSG00000103260;ENSG00000107263;ENSG00000130449;ENSG00000160211;ENSG00000111737;ENSG00000089250;ENSG00000154928;ENSG00000215397;ENSG00000230873;ENSG00000169884;ENSG00000130675;ENSG00000121481;ENSG00000168077;ENSG00000008086;ENSG00000152785;ENSG00000251493;ENSG00000125650;ENSG00000185133;ENSG00000131584;ENSG00000137825;ENSG00000184014;ENSG00000153902;ENSG00000129682;ENSG00000163083;ENSG00000128591;ENSG00000173093;ENSG00000136238;ENSG00000136068;ENSG00000103089;ENSG00000182580;ENSG00000261678;ENSG00000169057;ENSG00000223802;ENSG00000148948;ENSG00000154134;ENSG00000072518;ENSG00000157933;ENSG00000221829;ENSG00000118263;ENSG00000184402;ENSG00000151247;ENSG00000080371;ENSG00000101412;ENSG00000101203;ENSG00000114554;ENSG00000088899;ENSG00000162576;ENSG00000160007;ENSG00000167100;ENSG00000149930;ENSG00000035862;ENSG00000136848;ENSG00000175745;ENSG00000078725;ENSG00000066248;ENSG00000121039;ENSG00000116141;ENSG00000113273;ENSG00000155760;ENSG00000156687;ENSG00000100503;ENSG00000174672;ENSG00000183091;ENSG00000171540;ENSG00000181790;ENSG00000135127;ENSG00000005810;ENSG00000150630;ENSG00000107404;ENSG00000104884;ENSG00000081479;ENSG00000155657;ENSG00000124486;ENSG00000163064;ENSG00000050748;ENSG00000155974;ENSG00000169071;ENSG00000101144;ENSG00000104067;ENSG00000158856;ENSG00000179218;ENSG00000087258;ENSG00000213859;ENSG00000205927;ENSG00000154310;ENSG00000163376;ENSG00000100987;ENSG00000136717;ENSG00000136535;ENSG00000063015;ENSG00000184349;ENSG00000109670;ENSG00000171956;ENSG00000101224;ENSG00000083857;ENSG00000169710;ENSG00000189056;ENSG00000198753;ENSG00000092820;ENSG00000182667;ENSG00000273749;ENSG00000100393;ENSG00000177885;ENSG00000138119;ENSG00000163536;ENSG00000006607;ENSG00000115008;ENSG00000070886;ENSG00000182968;ENSG00000165215;ENSG00000164488;ENSG00000122641;ENSG00000148498;ENSG00000114251;ENSG00000141736;ENSG00000106462;ENSG00000171246;ENSG00000163975;ENSG00000102103;ENSG00000003402;ENSG00000151150;ENSG00000136352;ENSG00000176842;ENSG00000145675;ENSG00000143434;ENSG00000174437;ENSG00000153234;ENSG00000118257;ENSG00000139546;ENSG00000138136;ENSG00000101076;ENSG00000151615;ENSG00000198597;ENSG00000178950;ENSG00000105426;ENSG00000123728;ENSG00000105738;ENSG00000164588;ENSG00000166450;ENSG00000143545;ENSG00000143032;ENSG00000162068;ENSG00000148082;ENSG00000196739;ENSG00000079805;ENSG00000174953;ENSG00000101040;ENSG00000119314;ENSG00000047579;ENSG00000109062;ENSG00000112658;ENSG00000130702;ENSG00000154556;ENSG00000174233;ENSG00000187764;ENSG00000103657;ENSG00000122691;ENSG00000197283;ENSG00000103528;ENSG00000131873	geneontology_Biological_Process	Tandem_NotHomopolymericRepeats_tantan	PARIS1__HEK293T
GO:0048705	skeletal system morphogenesis	http://amigo.geneontology.org/amigo/term/GO:0048705	144	48	28.9061	1.66055	0.000114779	0.0114603	93;655;1301;1954;2261;2296;2734;3212;3236;3636;3638;4087;4147;4209;4313;4920;5075;5310;6497;6662;6664;6899;6939;7020;7040;7046;7067;7291;7480;8692;8785;9496;9968;10265;10498;22856;25902;25976;51435;56603;57642;60676;64399;80199;85301;157506;285590;642658	ENSG00000124159;ENSG00000132561;ENSG00000105329;ENSG00000142453;ENSG00000060718;ENSG00000105429;ENSG00000184634;ENSG00000137203;ENSG00000068078;ENSG00000184058;ENSG00000164161;ENSG00000090863;ENSG00000106799;ENSG00000173917;ENSG00000054598;ENSG00000128710;ENSG00000087245;ENSG00000165458;ENSG00000176887;ENSG00000125398;ENSG00000121075;ENSG00000120254;ENSG00000186480;ENSG00000169884;ENSG00000168077;ENSG00000175387;ENSG00000116604;ENSG00000157933;ENSG00000101203;ENSG00000121039;ENSG00000010361;ENSG00000125813;ENSG00000003137;ENSG00000068001;ENSG00000169071;ENSG00000101144;ENSG00000116183;ENSG00000114739;ENSG00000126351;ENSG00000008710;ENSG00000163659;ENSG00000174705;ENSG00000176842;ENSG00000125878;ENSG00000260428;ENSG00000196739;ENSG00000122691;ENSG00000131873	geneontology_Biological_Process	Tandem_NotHomopolymericRepeats_tantan	PARIS1__HEK293T
GO:0010646	regulation of cell communication	http://amigo.geneontology.org/amigo/term/GO:0010646	1878	434	376.983	1.15124	0.000121121	0.0119279	81;93;116;150;288;291;351;367;477;488;575;651;655;708;728;734;766;773;776;811;823;843;861;869;930;933;959;1019;1020;1143;1387;1408;1445;1456;1464;1482;1488;1501;1616;1785;1813;1815;1855;1859;1869;1946;1954;1977;2033;2039;2046;2047;2049;2064;2140;2146;2245;2247;2248;2250;2258;2261;2268;2297;2308;2309;2316;2619;2648;2657;2658;2665;2690;2734;2810;2821;2844;2885;2889;2902;2909;2977;3090;3172;3320;3460;3481;3485;3487;3491;3552;3593;3624;3625;3638;3651;3667;3706;3714;3766;3767;4036;4050;4055;4087;4091;4163;4189;4193;4194;4204;4217;4281;4318;4582;4841;4842;4854;4855;4881;4884;4916;4920;4926;4929;5167;5295;5457;5458;5494;5495;5518;5575;5585;5590;5601;5609;5610;5623;5649;5728;5782;5802;5819;5863;5879;5992;6002;6095;6262;6369;6397;6398;6455;6497;6543;6574;6608;6609;6657;6662;6664;6711;6722;6749;6789;6853;6899;7027;7040;7046;7067;7077;7078;7080;7088;7090;7126;7185;7276;7291;7292;7293;7311;7329;7424;7430;7474;7480;7804;7994;8074;8085;8284;8315;8321;8324;8325;8425;8445;8447;8471;8517;8609;8643;8646;8692;8717;8780;8805;8829;8831;8837;8874;8934;9024;9048;9052;9063;9258;9261;9344;9368;9459;9495;9542;9547;9590;9618;9684;9745;9783;9855;9886;9968;10013;10125;10174;10178;10276;10297;10318;10333;10454;10459;10475;10488;10498;10507;10603;10675;10868;11060;11133;11153;11156;11211;11251;11331;22856;22883;22905;23005;23008;23019;23028;23043;23092;23094;23189;23191;23240;23261;23263;23268;23349;23433;23476;23533;23542;23550;23558;23607;23613;23623;23636;25791;25874;25894;25930;25970;26056;26057;26251;26509;27031;27113;27164;27230;27237;27345;28981;28996;29924;29966;50944;51083;51162;51592;51776;54542;54583;54795;54862;54971;54978;55273;55294;55450;55636;55654;55662;55666;55738;55846;55915;56603;56928;56981;57148;57158;57162;57221;57448;57480;57521;57522;57528;57551;57680;57689;57706;58509;59283;63976;64083;64084;64223;64399;64750;64762;64784;64839;65220;65992;79444;80014;80139;80149;80199;80216;80223;80310;80318;80326;80829;81544;83439;83737;84062;84166;84444;84446;84632;84662;84695;84888;84893;84952;85358;85407;85508;91662;92140;92610;115557;116985;117854;121512;121665;122011;123920;124583;124925;126374;128853;130617;135228;136259;138151;143872;146850;147040;147906;149111;152273;152831;153090;154043;157285;167465;168002;170506;205147;219287;222068;252983;254263;255738;257144;284361;285016;286343;344558;374654;388336;399473;440073;440503;440730;440829;730249;100462981;100463486	ENSG00000117016;ENSG00000150907;ENSG00000215021;ENSG00000167965;ENSG00000152402;ENSG00000074181;ENSG00000141867;ENSG00000105220;ENSG00000172530;ENSG00000157240;ENSG00000140931;ENSG00000109079;ENSG00000185499;ENSG00000159216;ENSG00000141837;ENSG00000141433;ENSG00000130202;ENSG00000130529;ENSG00000186635;ENSG00000130402;ENSG00000102606;ENSG00000143786;ENSG00000076604;ENSG00000142192;ENSG00000140538;ENSG00000105329;ENSG00000169129;ENSG00000142279;ENSG00000145819;ENSG00000056586;ENSG00000174130;ENSG00000142453;ENSG00000117407;ENSG00000132471;ENSG00000069482;ENSG00000105429;ENSG00000128590;ENSG00000178342;ENSG00000188766;ENSG00000213699;ENSG00000141564;ENSG00000168748;ENSG00000129675;ENSG00000161681;ENSG00000169083;ENSG00000120896;ENSG00000184634;ENSG00000102245;ENSG00000145901;ENSG00000183072;ENSG00000158604;ENSG00000135956;ENSG00000147324;ENSG00000068078;ENSG00000184916;ENSG00000117280;ENSG00000275342;ENSG00000269335;ENSG00000184058;ENSG00000198625;ENSG00000163874;ENSG00000164161;ENSG00000266265;ENSG00000140332;ENSG00000158458;ENSG00000142408;ENSG00000161671;ENSG00000132024;ENSG00000072422;ENSG00000132466;ENSG00000005206;ENSG00000177807;ENSG00000112343;ENSG00000101782;ENSG00000198176;ENSG00000142405;ENSG00000102924;ENSG00000125107;ENSG00000008130;ENSG00000152192;ENSG00000251322;ENSG00000166311;ENSG00000121210;ENSG00000157540;ENSG00000112964;ENSG00000151292;ENSG00000164885;ENSG00000145365;ENSG00000135446;ENSG00000158161;ENSG00000160469;ENSG00000083168;ENSG00000166292;ENSG00000158555;ENSG00000057608;ENSG00000101871;ENSG00000056558;ENSG00000108561;ENSG00000090863;ENSG00000149295;ENSG00000181449;ENSG00000170471;ENSG00000165113;ENSG00000173848;ENSG00000106799;ENSG00000144136;ENSG00000159128;ENSG00000078747;ENSG00000080824;ENSG00000180447;ENSG00000128602;ENSG00000197323;ENSG00000138675;ENSG00000120278;ENSG00000115306;ENSG00000122733;ENSG00000196924;ENSG00000094631;ENSG00000170962;ENSG00000171862;ENSG00000149599;ENSG00000117425;ENSG00000175793;ENSG00000166135;ENSG00000107104;ENSG00000009694;ENSG00000176884;ENSG00000137497;ENSG00000162889;ENSG00000119729;ENSG00000012817;ENSG00000116670;ENSG00000157193;ENSG00000105568;ENSG00000171603;ENSG00000135766;ENSG00000064393;ENSG00000135631;ENSG00000204301;ENSG00000121236;ENSG00000004487;ENSG00000008735;ENSG00000135679;ENSG00000256463;ENSG00000099250;ENSG00000122970;ENSG00000000938;ENSG00000119283;ENSG00000100614;ENSG00000151718;ENSG00000129657;ENSG00000141985;ENSG00000122779;ENSG00000118689;ENSG00000214456;ENSG00000160753;ENSG00000189292;ENSG00000143158;ENSG00000272636;ENSG00000067606;ENSG00000171316;ENSG00000197329;ENSG00000178188;ENSG00000176887;ENSG00000072134;ENSG00000115318;ENSG00000255823;ENSG00000174871;ENSG00000196935;ENSG00000142871;ENSG00000069667;ENSG00000173546;ENSG00000160999;ENSG00000145824;ENSG00000167548;ENSG00000149136;ENSG00000078043;ENSG00000134452;ENSG00000263761;ENSG00000125398;ENSG00000076201;ENSG00000172889;ENSG00000008056;ENSG00000111321;ENSG00000171444;ENSG00000169862;ENSG00000184489;ENSG00000107263;ENSG00000152284;ENSG00000101109;ENSG00000234965;ENSG00000089250;ENSG00000197405;ENSG00000186480;ENSG00000154928;ENSG00000215397;ENSG00000169884;ENSG00000101197;ENSG00000164823;ENSG00000076984;ENSG00000089234;ENSG00000123143;ENSG00000131016;ENSG00000100888;ENSG00000152785;ENSG00000251493;ENSG00000125650;ENSG00000186827;ENSG00000158258;ENSG00000177283;ENSG00000175387;ENSG00000137825;ENSG00000196781;ENSG00000141441;ENSG00000129682;ENSG00000160551;ENSG00000163083;ENSG00000055332;ENSG00000102302;ENSG00000136238;ENSG00000150594;ENSG00000197380;ENSG00000157837;ENSG00000113971;ENSG00000171735;ENSG00000182580;ENSG00000183775;ENSG00000011454;ENSG00000156675;ENSG00000169057;ENSG00000223802;ENSG00000130762;ENSG00000103653;ENSG00000014216;ENSG00000148948;ENSG00000157933;ENSG00000120645;ENSG00000118263;ENSG00000151247;ENSG00000111432;ENSG00000101412;ENSG00000142611;ENSG00000134962;ENSG00000156535;ENSG00000183134;ENSG00000108773;ENSG00000183779;ENSG00000160007;ENSG00000153721;ENSG00000149930;ENSG00000035862;ENSG00000127334;ENSG00000018625;ENSG00000136848;ENSG00000188191;ENSG00000066248;ENSG00000155760;ENSG00000118972;ENSG00000174672;ENSG00000010361;ENSG00000135925;ENSG00000172985;ENSG00000166263;ENSG00000154783;ENSG00000126217;ENSG00000112379;ENSG00000140577;ENSG00000181790;ENSG00000120742;ENSG00000204209;ENSG00000150630;ENSG00000141753;ENSG00000118160;ENSG00000269028;ENSG00000107404;ENSG00000101199;ENSG00000081479;ENSG00000160959;ENSG00000137834;ENSG00000114646;ENSG00000003137;ENSG00000166813;ENSG00000132434;ENSG00000117586;ENSG00000148411;ENSG00000068001;ENSG00000172575;ENSG00000111203;ENSG00000115266;ENSG00000165895;ENSG00000050748;ENSG00000169071;ENSG00000101144;ENSG00000158856;ENSG00000162545;ENSG00000180138;ENSG00000133124;ENSG00000012124;ENSG00000179218;ENSG00000177374;ENSG00000197594;ENSG00000178175;ENSG00000128607;ENSG00000213859;ENSG00000167244;ENSG00000186660;ENSG00000154310;ENSG00000169174;ENSG00000125637;ENSG00000118162;ENSG00000175029;ENSG00000063015;ENSG00000198626;ENSG00000138032;ENSG00000184349;ENSG00000109670;ENSG00000147649;ENSG00000188803;ENSG00000198087;ENSG00000189056;ENSG00000121671;ENSG00000153714;ENSG00000092820;ENSG00000114739;ENSG00000126351;ENSG00000159788;ENSG00000100985;ENSG00000273749;ENSG00000100393;ENSG00000177885;ENSG00000115457;ENSG00000139515;ENSG00000139132;ENSG00000171302;ENSG00000127947;ENSG00000196155;ENSG00000138119;ENSG00000158552;ENSG00000006607;ENSG00000090539;ENSG00000115008;ENSG00000070886;ENSG00000069696;ENSG00000107554;ENSG00000164488;ENSG00000122641;ENSG00000128849;ENSG00000114251;ENSG00000111783;ENSG00000113384;ENSG00000138685;ENSG00000105298;ENSG00000141736;ENSG00000198373;ENSG00000106462;ENSG00000113302;ENSG00000119522;ENSG00000108854;ENSG00000227507;ENSG00000171246;ENSG00000221983;ENSG00000165566;ENSG00000126603;ENSG00000003402;ENSG00000151150;ENSG00000136352;ENSG00000145675;ENSG00000151729;ENSG00000117971;ENSG00000141506;ENSG00000104885;ENSG00000187486;ENSG00000174437;ENSG00000153234;ENSG00000003400;ENSG00000169047;ENSG00000019485;ENSG00000147140;ENSG00000145743;ENSG00000101076;ENSG00000151615;ENSG00000198597;ENSG00000196792;ENSG00000091436;ENSG00000179841;ENSG00000136878;ENSG00000115760;ENSG00000149596;ENSG00000105426;ENSG00000107175;ENSG00000118271;ENSG00000138600;ENSG00000105738;ENSG00000198171;ENSG00000102871;ENSG00000240771;ENSG00000106178;ENSG00000237441;ENSG00000100234;ENSG00000140807;ENSG00000177455;ENSG00000140853;ENSG00000079805;ENSG00000174500;ENSG00000174953;ENSG00000101040;ENSG00000102794;ENSG00000213024;ENSG00000063245;ENSG00000105327;ENSG00000276231;ENSG00000137802;ENSG00000135643;ENSG00000103275;ENSG00000047579;ENSG00000109062;ENSG00000182446;ENSG00000197442;ENSG00000169418;ENSG00000112658;ENSG00000073331;ENSG00000198855;ENSG00000100324;ENSG00000013588;ENSG00000005339;ENSG00000090006;ENSG00000187764;ENSG00000157388;ENSG00000186895;ENSG00000122691;ENSG00000197283;ENSG00000178171;ENSG00000131873;ENSG00000141574	geneontology_Biological_Process	Tandem_NotHomopolymericRepeats_tantan	PARIS1__HEK293T
GO:0051093	negative regulation of developmental process	http://amigo.geneontology.org/amigo/term/GO:0051093	502	134	100.77	1.32976	0.000130769	0.0127041	81;112;116;351;575;595;655;811;861;1020;1021;1284;1482;1620;1869;1946;1977;2039;2047;2064;2146;2248;2258;2261;2296;2308;2309;2539;2580;2658;3624;3638;4017;4091;4193;4204;4241;4854;4855;4881;4916;5167;5295;5458;5465;5728;5780;5793;5802;5992;6095;6272;6497;6608;6657;6662;6664;6789;6899;6926;7025;7040;7046;7080;7291;7292;7474;7480;8074;8091;8324;8609;8646;8829;8831;8837;8934;9547;9745;9759;10014;10215;10365;10459;10498;10500;10507;10660;10743;11331;22846;22891;22905;23122;23189;23240;23258;23405;23414;23512;25791;26057;27031;27124;29924;30812;51083;51343;54328;54542;54623;54795;55079;55294;55553;55796;57534;58516;79365;80014;80149;80199;84504;84695;85407;117854;122953;140685;147040;147906;153090;157285;161882;283659	ENSG00000150907;ENSG00000215021;ENSG00000074181;ENSG00000159216;ENSG00000141433;ENSG00000130529;ENSG00000130402;ENSG00000142192;ENSG00000140538;ENSG00000105329;ENSG00000005513;ENSG00000101752;ENSG00000056586;ENSG00000142453;ENSG00000134871;ENSG00000069482;ENSG00000130584;ENSG00000179588;ENSG00000169946;ENSG00000135111;ENSG00000183072;ENSG00000006712;ENSG00000068078;ENSG00000117280;ENSG00000275342;ENSG00000184058;ENSG00000076770;ENSG00000163874;ENSG00000105810;ENSG00000132466;ENSG00000153266;ENSG00000184194;ENSG00000100697;ENSG00000121210;ENSG00000148826;ENSG00000164885;ENSG00000138311;ENSG00000181449;ENSG00000106799;ENSG00000110693;ENSG00000163539;ENSG00000128602;ENSG00000140044;ENSG00000171862;ENSG00000107104;ENSG00000123095;ENSG00000054598;ENSG00000116670;ENSG00000144724;ENSG00000127528;ENSG00000204301;ENSG00000121236;ENSG00000135679;ENSG00000099250;ENSG00000151718;ENSG00000118689;ENSG00000176887;ENSG00000072134;ENSG00000115318;ENSG00000169410;ENSG00000069667;ENSG00000068024;ENSG00000145824;ENSG00000186951;ENSG00000263761;ENSG00000125398;ENSG00000160211;ENSG00000101109;ENSG00000186480;ENSG00000154928;ENSG00000169884;ENSG00000185133;ENSG00000184014;ENSG00000110092;ENSG00000129682;ENSG00000105325;ENSG00000197380;ENSG00000113971;ENSG00000169057;ENSG00000157933;ENSG00000118263;ENSG00000151247;ENSG00000101412;ENSG00000108557;ENSG00000136848;ENSG00000175745;ENSG00000078725;ENSG00000066248;ENSG00000155760;ENSG00000118972;ENSG00000010361;ENSG00000139146;ENSG00000181790;ENSG00000137834;ENSG00000117586;ENSG00000101144;ENSG00000158856;ENSG00000179218;ENSG00000134013;ENSG00000197594;ENSG00000213859;ENSG00000205927;ENSG00000184349;ENSG00000109670;ENSG00000090539;ENSG00000122641;ENSG00000114251;ENSG00000111783;ENSG00000141736;ENSG00000106462;ENSG00000108840;ENSG00000163975;ENSG00000003402;ENSG00000136352;ENSG00000145675;ENSG00000143434;ENSG00000149948;ENSG00000138136;ENSG00000071246;ENSG00000151615;ENSG00000198597;ENSG00000178950;ENSG00000105426;ENSG00000178691;ENSG00000166450;ENSG00000140807;ENSG00000063245;ENSG00000169418;ENSG00000174233;ENSG00000187764;ENSG00000186895;ENSG00000122691;ENSG00000197283;ENSG00000134243	geneontology_Biological_Process	Tandem_NotHomopolymericRepeats_tantan	PARIS1__HEK293T
GO:0009892	negative regulation of metabolic process	http://amigo.geneontology.org/amigo/term/GO:0009892	1578	370	316.762	1.16807	0.000135396	0.0129782	93;150;196;274;334;351;367;575;595;655;708;811;861;904;990;1020;1045;1050;1051;1387;1408;1445;1482;1488;1602;1616;1636;1741;1788;1813;1855;1859;1869;1871;1977;2019;2033;2039;2120;2146;2186;2294;2296;2297;2303;2308;2309;2316;2539;2547;2619;2627;2649;2658;2734;2801;2810;2821;2889;2909;3050;3090;3096;3481;3609;3624;3625;3636;3638;3651;4012;4017;4087;4091;4094;4193;4194;4204;4297;4298;4318;4582;4670;4671;4782;4841;4854;4855;4883;4916;4929;5073;5091;5167;5274;5437;5454;5455;5457;5458;5465;5494;5518;5528;5575;5576;5585;5590;5610;5728;5813;5973;5976;6045;6132;6137;6141;6147;6157;6167;6169;6175;6208;6256;6297;6418;6493;6497;6601;6605;6608;6609;6657;6660;6662;6664;6670;6721;6722;6827;6830;6832;6895;6926;7020;7025;7026;7040;7067;7077;7078;7080;7088;7090;7290;7291;7292;7293;7311;7329;7430;7474;7480;7528;7546;7804;7975;7994;8085;8091;8239;8242;8284;8289;8320;8321;8325;8427;8462;8547;8570;8692;8805;8837;8925;9052;9093;9112;9208;9258;9261;9368;9513;9531;9555;9636;9665;9704;9745;9757;9759;9811;9827;9858;9991;10013;10014;10106;10111;10127;10138;10174;10215;10318;10365;10409;10421;10459;10507;10514;10605;10613;10715;10847;10915;10919;11044;11060;11224;11278;11331;22863;22904;23019;23028;23051;23075;23076;23077;23112;23141;23145;23186;23211;23244;23309;23367;23400;23405;23414;23450;23466;23492;23512;23521;23528;23613;23636;23650;24149;25804;25913;25976;26135;26145;26277;27102;27124;27161;28996;28999;29966;30812;51490;51592;53349;54431;54623;54862;54890;54971;55079;55243;55294;55353;55450;55553;55571;55662;55915;56252;56288;56893;56956;56981;57082;57221;57343;57448;57521;57649;57680;57690;57786;58509;60385;63976;64215;64324;64750;64784;65992;65998;79066;79365;79444;79853;80014;80139;80149;80772;83482;83737;83855;84062;84309;84444;84504;84662;84695;84858;84893;84914;85446;85456;85508;87178;91662;92140;94234;112939;115024;117854;122953;126374;132864;135228;138151;140710;147686;153090;154043;161882;167465;169792;170506;192670;220992;221895;221937;246175;255738;283871;339745;359948;376497;399664;440503;642658;647589	ENSG00000150907;ENSG00000130304;ENSG00000215021;ENSG00000165655;ENSG00000114302;ENSG00000196419;ENSG00000074181;ENSG00000119335;ENSG00000164916;ENSG00000105220;ENSG00000172530;ENSG00000157240;ENSG00000160877;ENSG00000185499;ENSG00000249437;ENSG00000159216;ENSG00000178573;ENSG00000146587;ENSG00000088247;ENSG00000172216;ENSG00000186350;ENSG00000142192;ENSG00000140538;ENSG00000105329;ENSG00000156502;ENSG00000142279;ENSG00000005513;ENSG00000163508;ENSG00000169217;ENSG00000213246;ENSG00000134698;ENSG00000130656;ENSG00000128513;ENSG00000141564;ENSG00000179588;ENSG00000169083;ENSG00000169946;ENSG00000135111;ENSG00000120896;ENSG00000137203;ENSG00000145901;ENSG00000183072;ENSG00000168101;ENSG00000073584;ENSG00000172059;ENSG00000118922;ENSG00000147324;ENSG00000006712;ENSG00000136770;ENSG00000197558;ENSG00000149639;ENSG00000159263;ENSG00000149115;ENSG00000224051;ENSG00000143355;ENSG00000198625;ENSG00000100811;ENSG00000163874;ENSG00000140332;ENSG00000163882;ENSG00000132024;ENSG00000176692;ENSG00000134532;ENSG00000153266;ENSG00000142405;ENSG00000125107;ENSG00000100697;ENSG00000152192;ENSG00000129245;ENSG00000166311;ENSG00000157540;ENSG00000099783;ENSG00000119772;ENSG00000148826;ENSG00000188070;ENSG00000164885;ENSG00000095951;ENSG00000160803;ENSG00000083168;ENSG00000141698;ENSG00000108561;ENSG00000166783;ENSG00000090863;ENSG00000149295;ENSG00000181449;ENSG00000170265;ENSG00000110693;ENSG00000078747;ENSG00000180447;ENSG00000128602;ENSG00000140044;ENSG00000197323;ENSG00000196924;ENSG00000165671;ENSG00000165861;ENSG00000094631;ENSG00000171862;ENSG00000184486;ENSG00000103241;ENSG00000185551;ENSG00000175793;ENSG00000166135;ENSG00000272333;ENSG00000137812;ENSG00000162702;ENSG00000138767;ENSG00000123095;ENSG00000054598;ENSG00000184207;ENSG00000176915;ENSG00000134030;ENSG00000162889;ENSG00000113649;ENSG00000012817;ENSG00000116670;ENSG00000227059;ENSG00000157193;ENSG00000105568;ENSG00000127528;ENSG00000064393;ENSG00000204301;ENSG00000121236;ENSG00000198517;ENSG00000004487;ENSG00000168955;ENSG00000165458;ENSG00000135679;ENSG00000142541;ENSG00000245848;ENSG00000100614;ENSG00000175215;ENSG00000151718;ENSG00000100084;ENSG00000123908;ENSG00000122779;ENSG00000118689;ENSG00000214456;ENSG00000113522;ENSG00000067606;ENSG00000176887;ENSG00000115318;ENSG00000133789;ENSG00000107185;ENSG00000068024;ENSG00000107566;ENSG00000198914;ENSG00000183741;ENSG00000186951;ENSG00000167548;ENSG00000174306;ENSG00000134452;ENSG00000263761;ENSG00000125398;ENSG00000181588;ENSG00000158435;ENSG00000107263;ENSG00000160211;ENSG00000117713;ENSG00000100354;ENSG00000186480;ENSG00000215397;ENSG00000063177;ENSG00000204371;ENSG00000169884;ENSG00000101197;ENSG00000078687;ENSG00000121481;ENSG00000123143;ENSG00000077232;ENSG00000100888;ENSG00000251493;ENSG00000107249;ENSG00000121892;ENSG00000094804;ENSG00000185133;ENSG00000109118;ENSG00000186827;ENSG00000171634;ENSG00000177283;ENSG00000175387;ENSG00000126467;ENSG00000153814;ENSG00000110092;ENSG00000196781;ENSG00000136942;ENSG00000132382;ENSG00000163083;ENSG00000137699;ENSG00000055332;ENSG00000150594;ENSG00000165821;ENSG00000005007;ENSG00000276644;ENSG00000126012;ENSG00000261678;ENSG00000169057;ENSG00000223802;ENSG00000103653;ENSG00000157933;ENSG00000164379;ENSG00000127804;ENSG00000151929;ENSG00000151247;ENSG00000119596;ENSG00000172845;ENSG00000101412;ENSG00000129351;ENSG00000142611;ENSG00000156535;ENSG00000084234;ENSG00000183779;ENSG00000113389;ENSG00000142864;ENSG00000160007;ENSG00000153721;ENSG00000196422;ENSG00000035862;ENSG00000136848;ENSG00000175745;ENSG00000127511;ENSG00000188191;ENSG00000141905;ENSG00000198911;ENSG00000043355;ENSG00000148200;ENSG00000113441;ENSG00000165556;ENSG00000112379;ENSG00000140577;ENSG00000181790;ENSG00000141448;ENSG00000204209;ENSG00000005810;ENSG00000189091;ENSG00000107404;ENSG00000112941;ENSG00000137834;ENSG00000183853;ENSG00000132434;ENSG00000117586;ENSG00000148411;ENSG00000068001;ENSG00000103423;ENSG00000160208;ENSG00000140694;ENSG00000124486;ENSG00000106546;ENSG00000064932;ENSG00000163064;ENSG00000101144;ENSG00000158856;ENSG00000166441;ENSG00000162545;ENSG00000179218;ENSG00000134013;ENSG00000177374;ENSG00000197594;ENSG00000178175;ENSG00000167244;ENSG00000205927;ENSG00000168264;ENSG00000136717;ENSG00000169174;ENSG00000175029;ENSG00000196724;ENSG00000109670;ENSG00000147649;ENSG00000182979;ENSG00000172239;ENSG00000109111;ENSG00000121671;ENSG00000198242;ENSG00000092820;ENSG00000114739;ENSG00000129315;ENSG00000167110;ENSG00000126351;ENSG00000198917;ENSG00000130382;ENSG00000100985;ENSG00000100393;ENSG00000139515;ENSG00000164587;ENSG00000144228;ENSG00000139083;ENSG00000163536;ENSG00000130749;ENSG00000170604;ENSG00000198298;ENSG00000015153;ENSG00000122641;ENSG00000163659;ENSG00000148498;ENSG00000114251;ENSG00000161016;ENSG00000130520;ENSG00000139613;ENSG00000105298;ENSG00000198373;ENSG00000171467;ENSG00000142748;ENSG00000106462;ENSG00000118058;ENSG00000187608;ENSG00000108854;ENSG00000108840;ENSG00000221983;ENSG00000173599;ENSG00000080603;ENSG00000126603;ENSG00000003402;ENSG00000136352;ENSG00000113648;ENSG00000167526;ENSG00000129911;ENSG00000104885;ENSG00000086232;ENSG00000153234;ENSG00000082458;ENSG00000149948;ENSG00000019485;ENSG00000139546;ENSG00000159640;ENSG00000145592;ENSG00000147140;ENSG00000151615;ENSG00000198597;ENSG00000196792;ENSG00000115760;ENSG00000112242;ENSG00000198171;ENSG00000178691;ENSG00000006194;ENSG00000176788;ENSG00000260428;ENSG00000100234;ENSG00000124831;ENSG00000159363;ENSG00000174953;ENSG00000138035;ENSG00000089157;ENSG00000101040;ENSG00000213024;ENSG00000155506;ENSG00000112640;ENSG00000198466;ENSG00000089902;ENSG00000185129;ENSG00000104341;ENSG00000102032;ENSG00000100307;ENSG00000136367;ENSG00000119314;ENSG00000103275;ENSG00000047579;ENSG00000109062;ENSG00000112658;ENSG00000172809;ENSG00000126775;ENSG00000091542;ENSG00000013588;ENSG00000005339;ENSG00000137449;ENSG00000134815;ENSG00000163884;ENSG00000092330;ENSG00000131845;ENSG00000187764;ENSG00000103657;ENSG00000122691	geneontology_Biological_Process	Tandem_NotHomopolymericRepeats_tantan	PARIS1__HEK293T
GO:0070887	cellular response to chemical stimulus	http://amigo.geneontology.org/amigo/term/GO:0070887	1593	373	319.773	1.16645	0.000142477	0.0134772	81;93;112;116;150;196;208;288;351;367;477;488;554;595;655;687;708;728;773;790;811;861;949;959;990;1019;1020;1050;1051;1282;1284;1387;1408;1445;1482;1488;1572;1616;1620;1729;1785;1788;1869;1915;1946;1954;1960;1977;2033;2039;2046;2047;2052;2064;2116;2137;2146;2194;2247;2248;2250;2261;2294;2296;2297;2303;2308;2309;2317;2521;2539;2619;2627;2642;2648;2649;2657;2658;2690;2734;2767;2769;2819;2844;2885;2889;2902;3050;3172;3187;3310;3320;3434;3460;3481;3485;3490;3491;3552;3593;3624;3625;3636;3638;3651;3667;3757;3767;3777;3911;4005;4036;4050;4055;4087;4091;4144;4176;4189;4193;4194;4217;4281;4297;4313;4318;4582;4670;4779;4835;4841;4842;4916;4920;4926;4929;5167;5214;5292;5295;5365;5428;5437;5454;5457;5458;5465;5494;5575;5576;5590;5601;5610;5728;5742;5780;5782;5784;5799;5831;5872;5879;5976;6095;6175;6256;6257;6261;6262;6272;6294;6369;6497;6608;6656;6657;6660;6662;6664;6722;6751;6753;6776;6899;7020;7025;7026;7037;7040;7046;7067;7078;7080;7094;7133;7185;7253;7291;7292;7293;7311;7329;7424;7430;7474;7480;7528;7709;7726;7804;8074;8085;8091;8106;8239;8284;8289;8321;8324;8425;8462;8471;8517;8570;8611;8646;8692;8717;8720;8780;8805;8828;8829;8837;8912;9024;9063;9118;9197;9253;9261;9282;9392;9531;9547;9636;9759;9968;10013;10014;10021;10084;10106;10276;10333;10365;10424;10454;10475;10488;10498;10594;10603;10634;10715;10897;11021;11057;11153;11156;11211;11331;22904;22905;23019;23028;23075;23097;23189;23191;23367;23400;23426;23433;23521;23558;23636;25841;25874;25930;25976;26056;26509;27158;27230;27237;28996;29965;29966;50809;51592;51760;51780;54014;54328;54583;54623;54795;54828;54836;55139;55273;55294;55298;55553;55662;55738;55742;55915;56288;56603;56652;56928;57048;57162;57521;58509;63976;64221;64399;64750;64762;65010;65220;65992;79400;79602;79902;80139;80149;80199;80310;80318;80326;84166;84888;87178;91662;92140;113612;117854;128853;132864;135228;140710;140809;152831;153090;167465;170506;201475;222008;252983;255189;255738;286753;348980;375748;375790;376497;642658;730249;100506658	ENSG00000225697;ENSG00000150907;ENSG00000130304;ENSG00000215021;ENSG00000234127;ENSG00000072274;ENSG00000138622;ENSG00000114302;ENSG00000157240;ENSG00000196218;ENSG00000188157;ENSG00000185499;ENSG00000124588;ENSG00000159216;ENSG00000141837;ENSG00000184811;ENSG00000141433;ENSG00000131504;ENSG00000105245;ENSG00000088247;ENSG00000172216;ENSG00000105221;ENSG00000130529;ENSG00000186350;ENSG00000130402;ENSG00000142192;ENSG00000140538;ENSG00000105329;ENSG00000174130;ENSG00000142453;ENSG00000134871;ENSG00000140526;ENSG00000132471;ENSG00000105429;ENSG00000167588;ENSG00000128590;ENSG00000130656;ENSG00000141564;ENSG00000152104;ENSG00000155111;ENSG00000169083;ENSG00000169045;ENSG00000184634;ENSG00000102245;ENSG00000137203;ENSG00000183072;ENSG00000172059;ENSG00000006712;ENSG00000068078;ENSG00000149639;ENSG00000269335;ENSG00000184058;ENSG00000198625;ENSG00000100811;ENSG00000163874;ENSG00000164161;ENSG00000143819;ENSG00000163882;ENSG00000148798;ENSG00000176692;ENSG00000134532;ENSG00000005206;ENSG00000184194;ENSG00000112343;ENSG00000101782;ENSG00000137193;ENSG00000142405;ENSG00000125107;ENSG00000008130;ENSG00000152192;ENSG00000155093;ENSG00000099783;ENSG00000119772;ENSG00000112964;ENSG00000164885;ENSG00000135446;ENSG00000107815;ENSG00000139874;ENSG00000166292;ENSG00000168907;ENSG00000101871;ENSG00000056558;ENSG00000108561;ENSG00000090863;ENSG00000181449;ENSG00000164040;ENSG00000165113;ENSG00000173848;ENSG00000106799;ENSG00000110693;ENSG00000060558;ENSG00000159128;ENSG00000080824;ENSG00000185745;ENSG00000180447;ENSG00000128602;ENSG00000100836;ENSG00000197323;ENSG00000138675;ENSG00000174851;ENSG00000094631;ENSG00000170962;ENSG00000197702;ENSG00000171862;ENSG00000184486;ENSG00000103241;ENSG00000149599;ENSG00000185551;ENSG00000163516;ENSG00000166135;ENSG00000107104;ENSG00000176884;ENSG00000054598;ENSG00000137497;ENSG00000162889;ENSG00000089280;ENSG00000119729;ENSG00000125450;ENSG00000067113;ENSG00000012817;ENSG00000187498;ENSG00000157193;ENSG00000087245;ENSG00000127528;ENSG00000135766;ENSG00000064393;ENSG00000135631;ENSG00000121236;ENSG00000004487;ENSG00000165458;ENSG00000135679;ENSG00000099250;ENSG00000142541;ENSG00000245848;ENSG00000100614;ENSG00000175215;ENSG00000182150;ENSG00000122779;ENSG00000118689;ENSG00000143158;ENSG00000196557;ENSG00000067606;ENSG00000197329;ENSG00000119138;ENSG00000088256;ENSG00000176887;ENSG00000072134;ENSG00000133789;ENSG00000105672;ENSG00000067057;ENSG00000169410;ENSG00000142871;ENSG00000204231;ENSG00000069667;ENSG00000068024;ENSG00000160999;ENSG00000145824;ENSG00000186951;ENSG00000116809;ENSG00000167548;ENSG00000078043;ENSG00000263761;ENSG00000125398;ENSG00000006831;ENSG00000076201;ENSG00000111321;ENSG00000184489;ENSG00000107263;ENSG00000135363;ENSG00000160211;ENSG00000111737;ENSG00000117713;ENSG00000089250;ENSG00000197405;ENSG00000186480;ENSG00000154928;ENSG00000169884;ENSG00000166016;ENSG00000135966;ENSG00000251493;ENSG00000140943;ENSG00000089486;ENSG00000094804;ENSG00000186827;ENSG00000175387;ENSG00000110092;ENSG00000141441;ENSG00000163083;ENSG00000055332;ENSG00000136238;ENSG00000150594;ENSG00000005007;ENSG00000136068;ENSG00000011454;ENSG00000223802;ENSG00000223802;ENSG00000169359;ENSG00000130762;ENSG00000103653;ENSG00000154134;ENSG00000271303;ENSG00000157933;ENSG00000137522;ENSG00000151929;ENSG00000151247;ENSG00000111432;ENSG00000101412;ENSG00000215644;ENSG00000171303;ENSG00000142611;ENSG00000134962;ENSG00000156535;ENSG00000108773;ENSG00000183779;ENSG00000127483;ENSG00000018625;ENSG00000179388;ENSG00000136848;ENSG00000175745;ENSG00000078725;ENSG00000188191;ENSG00000160633;ENSG00000155760;ENSG00000118972;ENSG00000174672;ENSG00000010361;ENSG00000135925;ENSG00000166263;ENSG00000148200;ENSG00000120733;ENSG00000197822;ENSG00000126561;ENSG00000141448;ENSG00000120742;ENSG00000204209;ENSG00000150630;ENSG00000101199;ENSG00000081479;ENSG00000137834;ENSG00000003137;ENSG00000132434;ENSG00000117586;ENSG00000068001;ENSG00000082641;ENSG00000124486;ENSG00000106546;ENSG00000064932;ENSG00000050748;ENSG00000155974;ENSG00000169071;ENSG00000101144;ENSG00000158856;ENSG00000133124;ENSG00000179218;ENSG00000187838;ENSG00000197594;ENSG00000178175;ENSG00000167244;ENSG00000169174;ENSG00000175029;ENSG00000206418;ENSG00000198626;ENSG00000184349;ENSG00000109670;ENSG00000095303;ENSG00000141376;ENSG00000188566;ENSG00000147649;ENSG00000028137;ENSG00000169710;ENSG00000121671;ENSG00000198753;ENSG00000092820;ENSG00000114739;ENSG00000155016;ENSG00000126351;ENSG00000183010;ENSG00000100985;ENSG00000273749;ENSG00000100393;ENSG00000177885;ENSG00000115457;ENSG00000012232;ENSG00000166508;ENSG00000139515;ENSG00000168906;ENSG00000126895;ENSG00000127947;ENSG00000138119;ENSG00000174231;ENSG00000090539;ENSG00000115008;ENSG00000070886;ENSG00000182968;ENSG00000055118;ENSG00000122641;ENSG00000163659;ENSG00000148498;ENSG00000114251;ENSG00000138685;ENSG00000105298;ENSG00000173110;ENSG00000141736;ENSG00000106462;ENSG00000118058;ENSG00000113302;ENSG00000187608;ENSG00000108854;ENSG00000108840;ENSG00000227507;ENSG00000221983;ENSG00000255346;ENSG00000165409;ENSG00000102103;ENSG00000003402;ENSG00000151150;ENSG00000136352;ENSG00000145675;ENSG00000197446;ENSG00000163453;ENSG00000084774;ENSG00000187486;ENSG00000174437;ENSG00000153234;ENSG00000118257;ENSG00000149948;ENSG00000169047;ENSG00000147140;ENSG00000101076;ENSG00000151615;ENSG00000180182;ENSG00000185658;ENSG00000196792;ENSG00000107175;ENSG00000138600;ENSG00000198171;ENSG00000102871;ENSG00000164588;ENSG00000106178;ENSG00000260428;ENSG00000143545;ENSG00000100234;ENSG00000140853;ENSG00000159363;ENSG00000079805;ENSG00000174953;ENSG00000138035;ENSG00000089157;ENSG00000102794;ENSG00000213024;ENSG00000155506;ENSG00000156508;ENSG00000140521;ENSG00000103275;ENSG00000137076;ENSG00000197442;ENSG00000185340;ENSG00000112658;ENSG00000130702;ENSG00000073060;ENSG00000198855;ENSG00000100324;ENSG00000005339;ENSG00000278195;ENSG00000170419;ENSG00000137449;ENSG00000174233;ENSG00000090006;ENSG00000186895;ENSG00000122691;ENSG00000134243;ENSG00000103528;ENSG00000119411	geneontology_Biological_Process	Tandem_NotHomopolymericRepeats_tantan	PARIS1__HEK293T
GO:1901989	positive regulation of cell cycle phase transition	http://amigo.geneontology.org/amigo/term/GO:1901989	51	22	10.2376	2.14895	0.000146544	0.0136819	351;595;894;990;994;1019;2146;4193;4204;7040;7480;8317;9401;9510;9700;11331;23476;26057;54623;57521;65992;252983	ENSG00000215021;ENSG00000141867;ENSG00000142192;ENSG00000105329;ENSG00000118971;ENSG00000141564;ENSG00000006712;ENSG00000132466;ENSG00000154734;ENSG00000135446;ENSG00000135679;ENSG00000169884;ENSG00000094804;ENSG00000110092;ENSG00000169057;ENSG00000135476;ENSG00000166263;ENSG00000097046;ENSG00000160957;ENSG00000101224;ENSG00000106462;ENSG00000198171	geneontology_Biological_Process	Tandem_NotHomopolymericRepeats_tantan	PARIS1__HEK293T
GO:0051094	positive regulation of developmental process	http://amigo.geneontology.org/amigo/term/GO:0051094	729	185	146.337	1.26421	0.000153604	0.0141572	93;116;274;351;367;411;575;595;655;708;728;745;811;861;869;1045;1050;1051;1482;1620;1785;1813;1855;1869;1946;1954;1960;2011;2033;2039;2047;2049;2116;2146;2247;2296;2297;2303;2309;2316;2627;2648;2658;2690;2810;2844;2889;2909;3481;3491;3552;3593;3624;3706;3858;4017;4036;4054;4087;4131;4204;4217;4916;4920;4926;5274;5292;5361;5365;5454;5457;5458;5590;5601;5649;5728;5879;6369;6608;6657;6660;6662;6664;6722;6789;6792;6895;6899;7020;7037;7040;7046;7077;7133;7291;7292;7424;7430;7474;7480;7804;8091;8175;8320;8321;8546;8643;8717;8829;8837;8874;9253;9555;9636;10117;10125;10215;10409;10459;10498;10507;22883;22891;22985;23011;23028;23051;23122;23129;23191;23284;23405;23414;23426;23440;23613;26039;27161;27230;28996;30812;30846;50944;51083;51199;51752;51760;54795;55079;55273;55553;55636;55662;56288;56603;57343;57611;63976;64084;64750;64925;79006;80139;80149;80310;81544;83737;84504;85358;91461;92140;140685;146850;147040;153090;168455;170506;222008;284361;285016;285590;375790;440730;642658;644943	ENSG00000072274;ENSG00000157240;ENSG00000188157;ENSG00000159216;ENSG00000141433;ENSG00000105245;ENSG00000172216;ENSG00000130529;ENSG00000102606;ENSG00000142192;ENSG00000140538;ENSG00000105329;ENSG00000005513;ENSG00000163508;ENSG00000142453;ENSG00000069482;ENSG00000105429;ENSG00000130584;ENSG00000161681;ENSG00000169083;ENSG00000169946;ENSG00000137203;ENSG00000183072;ENSG00000167178;ENSG00000184058;ENSG00000163874;ENSG00000161671;ENSG00000176692;ENSG00000134532;ENSG00000153266;ENSG00000137193;ENSG00000132842;ENSG00000102924;ENSG00000100697;ENSG00000004399;ENSG00000152192;ENSG00000251322;ENSG00000112964;ENSG00000148826;ENSG00000131711;ENSG00000166292;ENSG00000158555;ENSG00000138311;ENSG00000108561;ENSG00000149295;ENSG00000181449;ENSG00000106799;ENSG00000110693;ENSG00000163539;ENSG00000078747;ENSG00000128602;ENSG00000196924;ENSG00000170962;ENSG00000171862;ENSG00000184486;ENSG00000117425;ENSG00000175793;ENSG00000166135;ENSG00000054598;ENSG00000137497;ENSG00000104897;ENSG00000116670;ENSG00000157193;ENSG00000171603;ENSG00000132464;ENSG00000064393;ENSG00000004487;ENSG00000099250;ENSG00000245848;ENSG00000119283;ENSG00000150471;ENSG00000123908;ENSG00000118689;ENSG00000189431;ENSG00000189292;ENSG00000067606;ENSG00000171316;ENSG00000176887;ENSG00000105672;ENSG00000142871;ENSG00000253276;ENSG00000124920;ENSG00000174306;ENSG00000263761;ENSG00000125398;ENSG00000103260;ENSG00000107263;ENSG00000101109;ENSG00000197405;ENSG00000154928;ENSG00000169884;ENSG00000008086;ENSG00000251493;ENSG00000158258;ENSG00000175387;ENSG00000137825;ENSG00000110092;ENSG00000136238;ENSG00000164307;ENSG00000182580;ENSG00000011454;ENSG00000169057;ENSG00000072518;ENSG00000184402;ENSG00000080371;ENSG00000101412;ENSG00000100813;ENSG00000114554;ENSG00000142611;ENSG00000108773;ENSG00000183779;ENSG00000160007;ENSG00000035862;ENSG00000179388;ENSG00000136848;ENSG00000078725;ENSG00000168056;ENSG00000113273;ENSG00000100503;ENSG00000165556;ENSG00000171540;ENSG00000181790;ENSG00000141448;ENSG00000120742;ENSG00000150630;ENSG00000107404;ENSG00000081479;ENSG00000003137;ENSG00000117586;ENSG00000172575;ENSG00000050748;ENSG00000155974;ENSG00000169071;ENSG00000101144;ENSG00000158856;ENSG00000179218;ENSG00000134013;ENSG00000213859;ENSG00000167244;ENSG00000205927;ENSG00000136717;ENSG00000186395;ENSG00000184349;ENSG00000147649;ENSG00000028137;ENSG00000189056;ENSG00000198753;ENSG00000092820;ENSG00000114739;ENSG00000273749;ENSG00000100393;ENSG00000163536;ENSG00000115008;ENSG00000122641;ENSG00000148498;ENSG00000114251;ENSG00000138685;ENSG00000106462;ENSG00000113302;ENSG00000187608;ENSG00000108854;ENSG00000003402;ENSG00000174705;ENSG00000024422;ENSG00000113648;ENSG00000149948;ENSG00000139546;ENSG00000151615;ENSG00000102871;ENSG00000162878;ENSG00000106178;ENSG00000176788;ENSG00000260428;ENSG00000079805;ENSG00000174953;ENSG00000177352;ENSG00000101040;ENSG00000276231;ENSG00000197442;ENSG00000112658;ENSG00000170419;ENSG00000131845;ENSG00000187764;ENSG00000122691;ENSG00000103528	geneontology_Biological_Process	Tandem_NotHomopolymericRepeats_tantan	PARIS1__HEK293T
GO:0051240	positive regulation of multicellular organismal process	http://amigo.geneontology.org/amigo/term/GO:0051240	896	222	179.86	1.23429	0.000156648	0.014255	93;116;150;274;351;367;411;488;554;575;595;655;708;728;745;811;861;869;949;959;1050;1051;1143;1387;1482;1620;1778;1813;1855;1869;1946;1954;1960;2011;2033;2039;2047;2049;2146;2247;2268;2296;2297;2303;2309;2316;2547;2627;2648;2658;2690;2821;2844;2889;2902;2909;3098;3481;3491;3552;3593;3624;3625;3706;4017;4036;4050;4087;4131;4155;4204;4318;4791;4842;4881;4916;4920;4926;5274;5292;5295;5361;5365;5454;5457;5458;5590;5610;5649;5728;6095;6262;6319;6369;6397;6505;6608;6660;6662;6664;6711;6722;6776;6792;6870;6899;7020;7037;7040;7046;7067;7077;7253;7291;7292;7424;7430;7474;7480;7804;8091;8175;8321;8546;8692;8717;8780;8828;8829;8837;9208;9253;9261;9555;9636;10013;10084;10117;10125;10215;10333;10409;10459;10507;22861;22883;22891;22985;23011;23028;23051;23122;23129;23191;23284;23405;23414;23426;23440;23613;26039;26057;27161;27230;28996;30812;50944;51083;51199;51752;51760;54566;54795;54828;55079;55273;55553;55636;55662;55666;56288;56603;57162;57343;57611;63976;64084;64750;79006;79602;79679;80139;80149;80310;81544;83737;84504;84632;85358;91461;91662;92140;116519;117854;140685;146850;147040;153090;154810;161882;170506;283234;283455;284361;285016;285590;338328;375790;376497;440730;642658;644943	ENSG00000130304;ENSG00000072274;ENSG00000095203;ENSG00000196419;ENSG00000105220;ENSG00000157240;ENSG00000188157;ENSG00000159216;ENSG00000141433;ENSG00000105245;ENSG00000172216;ENSG00000130529;ENSG00000142192;ENSG00000140538;ENSG00000105329;ENSG00000169129;ENSG00000005513;ENSG00000174130;ENSG00000069482;ENSG00000105429;ENSG00000130584;ENSG00000197102;ENSG00000161681;ENSG00000179588;ENSG00000169083;ENSG00000169946;ENSG00000102245;ENSG00000137203;ENSG00000183072;ENSG00000168071;ENSG00000167178;ENSG00000184058;ENSG00000163874;ENSG00000161671;ENSG00000176692;ENSG00000134532;ENSG00000132466;ENSG00000153266;ENSG00000101782;ENSG00000137193;ENSG00000132842;ENSG00000142405;ENSG00000102924;ENSG00000100697;ENSG00000004399;ENSG00000152192;ENSG00000251322;ENSG00000112964;ENSG00000148826;ENSG00000131711;ENSG00000166292;ENSG00000158555;ENSG00000106688;ENSG00000138311;ENSG00000108561;ENSG00000149295;ENSG00000166025;ENSG00000106799;ENSG00000110693;ENSG00000163539;ENSG00000078747;ENSG00000128602;ENSG00000115306;ENSG00000196924;ENSG00000134258;ENSG00000094631;ENSG00000170962;ENSG00000171862;ENSG00000184486;ENSG00000166135;ENSG00000176884;ENSG00000054598;ENSG00000137497;ENSG00000162889;ENSG00000104897;ENSG00000116670;ENSG00000157193;ENSG00000171603;ENSG00000132464;ENSG00000064393;ENSG00000121236;ENSG00000004487;ENSG00000099250;ENSG00000245848;ENSG00000000938;ENSG00000119283;ENSG00000150471;ENSG00000129657;ENSG00000123908;ENSG00000118689;ENSG00000189431;ENSG00000189292;ENSG00000067606;ENSG00000110243;ENSG00000171316;ENSG00000197329;ENSG00000176887;ENSG00000142871;ENSG00000069667;ENSG00000124920;ENSG00000174306;ENSG00000263761;ENSG00000125398;ENSG00000006831;ENSG00000277494;ENSG00000103260;ENSG00000107263;ENSG00000156515;ENSG00000089250;ENSG00000197405;ENSG00000154928;ENSG00000169884;ENSG00000008086;ENSG00000251493;ENSG00000077150;ENSG00000099194;ENSG00000158258;ENSG00000175387;ENSG00000137825;ENSG00000110092;ENSG00000163083;ENSG00000055332;ENSG00000150594;ENSG00000164307;ENSG00000182580;ENSG00000011454;ENSG00000169057;ENSG00000072518;ENSG00000184402;ENSG00000080371;ENSG00000101412;ENSG00000100813;ENSG00000114554;ENSG00000142611;ENSG00000108773;ENSG00000183779;ENSG00000160007;ENSG00000035862;ENSG00000179388;ENSG00000136848;ENSG00000078725;ENSG00000113273;ENSG00000100503;ENSG00000126561;ENSG00000171540;ENSG00000181790;ENSG00000141448;ENSG00000120742;ENSG00000150630;ENSG00000197971;ENSG00000107404;ENSG00000081479;ENSG00000003137;ENSG00000117586;ENSG00000068001;ENSG00000172575;ENSG00000155974;ENSG00000169071;ENSG00000101144;ENSG00000158856;ENSG00000179218;ENSG00000134013;ENSG00000091592;ENSG00000213859;ENSG00000167244;ENSG00000205927;ENSG00000171435;ENSG00000136717;ENSG00000198626;ENSG00000184349;ENSG00000141376;ENSG00000147649;ENSG00000189056;ENSG00000198753;ENSG00000092820;ENSG00000114739;ENSG00000126351;ENSG00000100985;ENSG00000273749;ENSG00000100393;ENSG00000126895;ENSG00000163536;ENSG00000115008;ENSG00000122641;ENSG00000148498;ENSG00000114251;ENSG00000138685;ENSG00000106462;ENSG00000113302;ENSG00000187608;ENSG00000169836;ENSG00000108854;ENSG00000227507;ENSG00000165409;ENSG00000102103;ENSG00000003402;ENSG00000174705;ENSG00000145675;ENSG00000113648;ENSG00000117971;ENSG00000174437;ENSG00000118257;ENSG00000149948;ENSG00000151615;ENSG00000102871;ENSG00000162878;ENSG00000106178;ENSG00000176788;ENSG00000260428;ENSG00000124831;ENSG00000174953;ENSG00000101040;ENSG00000276231;ENSG00000182446;ENSG00000169418;ENSG00000112658;ENSG00000073060;ENSG00000005339;ENSG00000131845;ENSG00000187764;ENSG00000122691;ENSG00000103528	geneontology_Biological_Process	Tandem_NotHomopolymericRepeats_tantan	PARIS1__HEK293T
GO:0051128	regulation of cellular component organization	http://amigo.geneontology.org/amigo/term/GO:0051128	1404	332	281.834	1.178	0.000169218	0.0152064	81;112;116;208;274;351;367;411;575;595;655;708;734;811;861;869;894;933;949;984;990;1020;1445;1482;1636;1729;1778;1785;1813;1815;1855;1859;1869;1946;1954;2011;2033;2039;2047;2049;2064;2068;2137;2146;2245;2258;2268;2316;2539;2580;2648;2658;2810;2885;2889;2902;2909;3172;3300;3320;3481;3485;3487;3490;3491;3552;3624;3638;3706;3931;4091;4131;4139;4193;4204;4241;4281;4288;4297;4318;4582;4627;4682;4703;4842;4881;4916;4926;4943;5066;5073;5167;5274;5295;5310;5361;5365;5454;5458;5465;5494;5518;5590;5601;5609;5610;5649;5728;5780;5793;5802;5818;5879;5976;6369;6385;6418;6419;6446;6455;6497;6662;6711;6721;6722;6792;6830;6832;6939;7025;7027;7037;7040;7046;7067;7082;7133;7203;7287;7290;7291;7405;7430;7474;7480;7804;8175;8321;8425;8447;8555;8692;8780;8828;8829;8831;8837;8874;8934;9024;9168;9184;9319;9344;9368;9531;9555;9620;9700;9739;9748;9757;9759;9762;9855;9886;10013;10014;10075;10084;10111;10117;10174;10178;10276;10297;10333;10361;10459;10498;10500;10507;10716;10788;10807;11076;11138;11211;11331;22883;22891;22948;23011;23019;23028;23043;23075;23077;23102;23122;23129;23189;23191;23258;23271;23284;23299;23400;23426;23433;23476;23521;23558;23607;23613;23636;23637;25791;25913;25930;25970;26000;26039;26277;26278;27113;27124;29091;30846;50944;51083;51199;51343;51760;53841;54014;54583;54619;54623;54828;54978;55079;55171;55210;55243;55294;55353;55660;55738;55742;55823;55832;55968;56681;56893;56907;56981;57180;57343;57521;57534;57551;57611;57688;57689;57763;60676;64083;64084;64223;64324;78999;79006;79400;79602;79784;79998;80199;80772;80856;81926;83737;84168;84446;84501;85358;85439;114088;114781;115948;116519;116983;116985;118424;121512;122953;124925;125058;126374;140578;147906;148170;152273;153090;157285;163782;165721;170506;192670;221935;246175;255738;285016;285590;343472;375790;388336;389941;401236;440730;644150;100506658	ENSG00000215021;ENSG00000167965;ENSG00000072274;ENSG00000169221;ENSG00000141867;ENSG00000119335;ENSG00000157240;ENSG00000188157;ENSG00000185499;ENSG00000159216;ENSG00000160695;ENSG00000141433;ENSG00000131504;ENSG00000105221;ENSG00000186635;ENSG00000130402;ENSG00000102606;ENSG00000167291;ENSG00000142192;ENSG00000140538;ENSG00000105329;ENSG00000156502;ENSG00000142279;ENSG00000170364;ENSG00000101752;ENSG00000100345;ENSG00000174130;ENSG00000142453;ENSG00000118971;ENSG00000118515;ENSG00000132471;ENSG00000069482;ENSG00000105429;ENSG00000197102;ENSG00000213699;ENSG00000134698;ENSG00000128513;ENSG00000141564;ENSG00000161681;ENSG00000169083;ENSG00000120896;ENSG00000183072;ENSG00000167178;ENSG00000204634;ENSG00000006712;ENSG00000164331;ENSG00000110400;ENSG00000146555;ENSG00000144320;ENSG00000117280;ENSG00000224051;ENSG00000275342;ENSG00000167617;ENSG00000072422;ENSG00000153266;ENSG00000124145;ENSG00000101782;ENSG00000198176;ENSG00000102924;ENSG00000125107;ENSG00000004399;ENSG00000251322;ENSG00000157540;ENSG00000248333;ENSG00000164885;ENSG00000165985;ENSG00000160469;ENSG00000160803;ENSG00000133627;ENSG00000131711;ENSG00000158806;ENSG00000071539;ENSG00000138311;ENSG00000101871;ENSG00000108561;ENSG00000149295;ENSG00000173848;ENSG00000106799;ENSG00000163539;ENSG00000198382;ENSG00000078747;ENSG00000080824;ENSG00000140044;ENSG00000115306;ENSG00000196924;ENSG00000165671;ENSG00000094631;ENSG00000122574;ENSG00000197702;ENSG00000171862;ENSG00000184486;ENSG00000175793;ENSG00000272333;ENSG00000107104;ENSG00000009694;ENSG00000138767;ENSG00000176884;ENSG00000129968;ENSG00000068354;ENSG00000081377;ENSG00000137497;ENSG00000104897;ENSG00000119729;ENSG00000116670;ENSG00000144724;ENSG00000157193;ENSG00000105568;ENSG00000171603;ENSG00000140022;ENSG00000132464;ENSG00000135766;ENSG00000004487;ENSG00000148773;ENSG00000135679;ENSG00000099250;ENSG00000142541;ENSG00000000938;ENSG00000119283;ENSG00000100614;ENSG00000150471;ENSG00000100084;ENSG00000141985;ENSG00000113522;ENSG00000189292;ENSG00000163468;ENSG00000272636;ENSG00000067606;ENSG00000110243;ENSG00000178188;ENSG00000133789;ENSG00000169410;ENSG00000142871;ENSG00000118200;ENSG00000112041;ENSG00000068024;ENSG00000186951;ENSG00000169604;ENSG00000132854;ENSG00000263761;ENSG00000125398;ENSG00000006831;ENSG00000154645;ENSG00000076201;ENSG00000103260;ENSG00000107263;ENSG00000130449;ENSG00000160211;ENSG00000089250;ENSG00000186480;ENSG00000154928;ENSG00000086758;ENSG00000230873;ENSG00000169884;ENSG00000164823;ENSG00000167202;ENSG00000076984;ENSG00000185963;ENSG00000144031;ENSG00000008086;ENSG00000094804;ENSG00000185133;ENSG00000183826;ENSG00000131584;ENSG00000158258;ENSG00000137825;ENSG00000184014;ENSG00000110092;ENSG00000129682;ENSG00000160551;ENSG00000105325;ENSG00000055332;ENSG00000102302;ENSG00000136238;ENSG00000197380;ENSG00000179407;ENSG00000135924;ENSG00000005007;ENSG00000182580;ENSG00000011454;ENSG00000169057;ENSG00000103653;ENSG00000148948;ENSG00000072518;ENSG00000157933;ENSG00000151929;ENSG00000184402;ENSG00000080371;ENSG00000111432;ENSG00000160087;ENSG00000101412;ENSG00000135476;ENSG00000114554;ENSG00000088899;ENSG00000099381;ENSG00000108773;ENSG00000160007;ENSG00000149930;ENSG00000173621;ENSG00000136848;ENSG00000175745;ENSG00000066248;ENSG00000116141;ENSG00000113273;ENSG00000100503;ENSG00000174672;ENSG00000010361;ENSG00000168952;ENSG00000198911;ENSG00000154783;ENSG00000197822;ENSG00000183091;ENSG00000213398;ENSG00000181790;ENSG00000005810;ENSG00000141753;ENSG00000145730;ENSG00000107404;ENSG00000104884;ENSG00000101199;ENSG00000137834;ENSG00000183853;ENSG00000113838;ENSG00000068001;ENSG00000079332;ENSG00000145703;ENSG00000140694;ENSG00000115266;ENSG00000050748;ENSG00000155974;ENSG00000101144;ENSG00000104067;ENSG00000158856;ENSG00000116183;ENSG00000012124;ENSG00000179218;ENSG00000165689;ENSG00000065613;ENSG00000197594;ENSG00000167244;ENSG00000154310;ENSG00000099834;ENSG00000136717;ENSG00000169174;ENSG00000136535;ENSG00000063015;ENSG00000184349;ENSG00000109670;ENSG00000204991;ENSG00000141376;ENSG00000197785;ENSG00000028137;ENSG00000188803;ENSG00000134278;ENSG00000198087;ENSG00000109111;ENSG00000189056;ENSG00000107443;ENSG00000198753;ENSG00000092820;ENSG00000075275;ENSG00000126351;ENSG00000100985;ENSG00000273749;ENSG00000100393;ENSG00000177885;ENSG00000115457;ENSG00000012232;ENSG00000139132;ENSG00000008710;ENSG00000198003;ENSG00000163536;ENSG00000006607;ENSG00000115008;ENSG00000111530;ENSG00000069696;ENSG00000122641;ENSG00000114251;ENSG00000113384;ENSG00000141736;ENSG00000150753;ENSG00000106462;ENSG00000100505;ENSG00000118058;ENSG00000108840;ENSG00000163975;ENSG00000255346;ENSG00000151835;ENSG00000102103;ENSG00000003402;ENSG00000174705;ENSG00000105357;ENSG00000145675;ENSG00000024422;ENSG00000113648;ENSG00000163453;ENSG00000143434;ENSG00000118257;ENSG00000019485;ENSG00000159640;ENSG00000101076;ENSG00000151615;ENSG00000185658;ENSG00000196504;ENSG00000178950;ENSG00000154473;ENSG00000105426;ENSG00000103274;ENSG00000125878;ENSG00000106178;ENSG00000143032;ENSG00000159363;ENSG00000079805;ENSG00000174953;ENSG00000101040;ENSG00000213024;ENSG00000105327;ENSG00000104341;ENSG00000109062;ENSG00000169418;ENSG00000112658;ENSG00000073060;ENSG00000034510;ENSG00000092330;ENSG00000174233;ENSG00000131845;ENSG00000090006;ENSG00000187764;ENSG00000171368;ENSG00000122691;ENSG00000197283;ENSG00000088833;ENSG00000103528	geneontology_Biological_Process	Tandem_NotHomopolymericRepeats_tantan	PARIS1__HEK293T
GO:0045597	positive regulation of cell differentiation	http://amigo.geneontology.org/amigo/term/GO:0045597	527	139	105.788	1.31395	0.000176899	0.0157003	93;116;274;351;367;411;575;655;708;811;861;1045;1050;1051;1482;1620;1785;1813;1855;1869;1946;1954;1960;2011;2033;2039;2116;2146;2247;2296;2309;2316;2627;2648;2658;2810;2889;2909;3491;3593;3624;3706;4017;4036;4054;4087;4131;4217;4916;4920;4926;5274;5361;5365;5457;5458;5590;5601;5649;5728;5879;6608;6657;6660;6662;6664;6722;6789;6792;6895;6899;7040;7046;7077;7291;7292;7424;7474;7480;7804;8175;8320;8321;8546;8643;8829;8837;8874;9253;9555;9636;10125;10215;10498;10507;22891;22985;23011;23028;23051;23129;23191;23405;23426;23440;23613;26039;30812;30846;50944;51199;51760;54795;55079;55273;55553;55662;56603;57611;63976;64925;79006;80139;80149;81544;84504;85358;91461;140685;146850;147040;153090;168455;170506;222008;285016;285590;440730;644943	ENSG00000157240;ENSG00000159216;ENSG00000141433;ENSG00000105245;ENSG00000172216;ENSG00000130529;ENSG00000102606;ENSG00000142192;ENSG00000140538;ENSG00000105329;ENSG00000005513;ENSG00000163508;ENSG00000142453;ENSG00000105429;ENSG00000130584;ENSG00000161681;ENSG00000169083;ENSG00000183072;ENSG00000167178;ENSG00000184058;ENSG00000163874;ENSG00000134532;ENSG00000153266;ENSG00000132842;ENSG00000100697;ENSG00000004399;ENSG00000152192;ENSG00000251322;ENSG00000148826;ENSG00000131711;ENSG00000166292;ENSG00000158555;ENSG00000138311;ENSG00000108561;ENSG00000149295;ENSG00000181449;ENSG00000106799;ENSG00000110693;ENSG00000128602;ENSG00000196924;ENSG00000171862;ENSG00000117425;ENSG00000175793;ENSG00000166135;ENSG00000054598;ENSG00000137497;ENSG00000104897;ENSG00000157193;ENSG00000004487;ENSG00000099250;ENSG00000245848;ENSG00000119283;ENSG00000118689;ENSG00000189431;ENSG00000189292;ENSG00000067606;ENSG00000176887;ENSG00000105672;ENSG00000142871;ENSG00000253276;ENSG00000174306;ENSG00000263761;ENSG00000125398;ENSG00000103260;ENSG00000107263;ENSG00000101109;ENSG00000169884;ENSG00000008086;ENSG00000175387;ENSG00000137825;ENSG00000136238;ENSG00000072518;ENSG00000184402;ENSG00000080371;ENSG00000101412;ENSG00000100813;ENSG00000114554;ENSG00000142611;ENSG00000108773;ENSG00000183779;ENSG00000160007;ENSG00000035862;ENSG00000179388;ENSG00000136848;ENSG00000078725;ENSG00000168056;ENSG00000113273;ENSG00000100503;ENSG00000165556;ENSG00000171540;ENSG00000181790;ENSG00000141448;ENSG00000150630;ENSG00000107404;ENSG00000081479;ENSG00000003137;ENSG00000117586;ENSG00000172575;ENSG00000050748;ENSG00000155974;ENSG00000169071;ENSG00000101144;ENSG00000158856;ENSG00000179218;ENSG00000134013;ENSG00000213859;ENSG00000205927;ENSG00000136717;ENSG00000184349;ENSG00000189056;ENSG00000198753;ENSG00000114739;ENSG00000273749;ENSG00000100393;ENSG00000163536;ENSG00000122641;ENSG00000114251;ENSG00000138685;ENSG00000106462;ENSG00000113302;ENSG00000187608;ENSG00000003402;ENSG00000174705;ENSG00000024422;ENSG00000113648;ENSG00000139546;ENSG00000151615;ENSG00000162878;ENSG00000079805;ENSG00000174953;ENSG00000177352;ENSG00000101040;ENSG00000276231;ENSG00000197442;ENSG00000112658;ENSG00000170419;ENSG00000187764;ENSG00000122691;ENSG00000103528	geneontology_Biological_Process	Tandem_NotHomopolymericRepeats_tantan	PARIS1__HEK293T
GO:0071396	cellular response to lipid	http://amigo.geneontology.org/amigo/term/GO:0071396	317	90	63.6335	1.41435	0.00018503	0.0162217	112;116;196;367;477;655;687;811;861;949;1019;1051;1408;1616;1620;1869;1946;1977;2033;2308;2309;2649;3172;3593;3624;3638;4916;4929;5292;5457;5458;5465;5976;6095;6256;6257;6294;6608;6662;6751;6753;6899;7025;7026;7040;7067;7133;7292;7329;7474;7480;7804;8074;8085;8106;8284;8289;8324;8611;8805;8837;9063;9282;9968;10013;10014;10424;10498;10594;11057;11211;11331;22904;23019;23097;23426;23558;29966;54623;55915;56603;57048;58509;65992;80139;80149;92140;153090;167465;730249	ENSG00000150907;ENSG00000215021;ENSG00000159216;ENSG00000141433;ENSG00000172216;ENSG00000186350;ENSG00000140538;ENSG00000105329;ENSG00000142453;ENSG00000140526;ENSG00000132471;ENSG00000155111;ENSG00000169083;ENSG00000184634;ENSG00000006712;ENSG00000184058;ENSG00000163874;ENSG00000137193;ENSG00000125107;ENSG00000152192;ENSG00000135446;ENSG00000139874;ENSG00000164040;ENSG00000128602;ENSG00000100836;ENSG00000094631;ENSG00000185551;ENSG00000067113;ENSG00000012817;ENSG00000157193;ENSG00000122779;ENSG00000118689;ENSG00000119138;ENSG00000204231;ENSG00000069667;ENSG00000186951;ENSG00000167548;ENSG00000078043;ENSG00000125398;ENSG00000117713;ENSG00000186480;ENSG00000169884;ENSG00000005007;ENSG00000151247;ENSG00000111432;ENSG00000101412;ENSG00000183779;ENSG00000018625;ENSG00000136848;ENSG00000175745;ENSG00000078725;ENSG00000160633;ENSG00000155760;ENSG00000118972;ENSG00000148200;ENSG00000204209;ENSG00000003137;ENSG00000132434;ENSG00000117586;ENSG00000106546;ENSG00000064932;ENSG00000155974;ENSG00000101144;ENSG00000179218;ENSG00000187838;ENSG00000178175;ENSG00000184349;ENSG00000147649;ENSG00000028137;ENSG00000121671;ENSG00000126351;ENSG00000100393;ENSG00000174231;ENSG00000122641;ENSG00000114251;ENSG00000105298;ENSG00000113302;ENSG00000108840;ENSG00000003402;ENSG00000153234;ENSG00000101076;ENSG00000151615;ENSG00000180182;ENSG00000196792;ENSG00000198171;ENSG00000102794;ENSG00000103275;ENSG00000073060;ENSG00000278195;ENSG00000174233	geneontology_Biological_Process	Tandem_NotHomopolymericRepeats_tantan	PARIS1__HEK293T
GO:0010033	response to organic substance	http://amigo.geneontology.org/amigo/term/GO:0010033	1650	384	331.215	1.15937	0.000189928	0.0164505	81;93;112;116;150;196;208;351;367;411;477;488;554;595;655;687;728;773;790;811;861;949;959;990;1019;1020;1050;1051;1282;1284;1364;1365;1387;1408;1445;1482;1488;1616;1620;1729;1785;1788;1813;1815;1869;1915;1946;1954;1960;1977;2033;2039;2046;2052;2064;2116;2137;2146;2194;2247;2248;2250;2261;2294;2296;2297;2303;2308;2309;2317;2539;2619;2627;2642;2648;2649;2657;2658;2690;2734;2743;2767;2769;2775;2819;2821;2844;2885;2889;2902;3172;3187;3300;3308;3310;3320;3434;3460;3481;3485;3490;3491;3552;3593;3624;3625;3636;3638;3651;3667;3767;3899;3911;4005;4036;4050;4055;4087;4091;4144;4176;4189;4193;4217;4281;4313;4318;4519;4538;4540;4541;4582;4670;4791;4842;4916;4920;4926;4929;5066;5167;5214;5292;5295;5428;5437;5454;5457;5458;5465;5494;5518;5575;5576;5590;5601;5609;5610;5728;5780;5782;5784;5799;5872;5976;6095;6175;6256;6257;6261;6262;6272;6294;6319;6369;6497;6608;6609;6656;6657;6660;6662;6664;6713;6721;6722;6751;6753;6776;6870;6899;7025;7026;7037;7040;7046;7067;7077;7078;7080;7094;7133;7185;7253;7291;7292;7293;7311;7329;7424;7430;7474;7480;7528;7709;7726;7804;8074;8085;8106;8239;8284;8289;8321;8324;8425;8462;8471;8517;8527;8570;8611;8646;8692;8717;8720;8780;8805;8828;8829;8837;8912;8975;9024;9063;9118;9197;9253;9261;9282;9392;9531;9636;9759;9968;10013;10014;10021;10081;10084;10106;10333;10365;10424;10454;10475;10488;10498;10594;10603;10613;10634;10715;10897;11019;11021;11057;11153;11156;11211;11331;22861;22904;22905;23019;23028;23097;23189;23191;23284;23367;23392;23426;23433;23521;23558;23636;25874;25930;25976;26056;26509;27158;27230;28996;28999;29965;29966;51083;51592;51608;54014;54328;54431;54623;54675;54790;54795;54836;55139;55273;55298;55553;55666;55738;55915;55970;56288;56603;56652;56928;57003;57048;57162;57521;57578;58509;63976;64399;64750;64762;65010;65220;65992;79602;80139;80149;80199;80310;80318;80326;84166;84888;87178;90313;91662;92140;117854;118424;128853;132864;135228;140710;152831;153090;160897;167465;170506;201475;221935;222008;252983;255189;255738;286753;338328;348980;375056;375790;376497;642658;730249;100506658;100529261	ENSG00000225697;ENSG00000150907;ENSG00000130304;ENSG00000215021;ENSG00000234127;ENSG00000072274;ENSG00000138622;ENSG00000114302;ENSG00000105220;ENSG00000157240;ENSG00000196218;ENSG00000172380;ENSG00000188157;ENSG00000185499;ENSG00000159216;ENSG00000141837;ENSG00000184811;ENSG00000141433;ENSG00000131504;ENSG00000105245;ENSG00000088247;ENSG00000172216;ENSG00000105221;ENSG00000130529;ENSG00000186350;ENSG00000130402;ENSG00000144218;ENSG00000142192;ENSG00000140538;ENSG00000105329;ENSG00000257365;ENSG00000174130;ENSG00000142453;ENSG00000134871;ENSG00000140526;ENSG00000132471;ENSG00000088766;ENSG00000069482;ENSG00000105429;ENSG00000167588;ENSG00000128590;ENSG00000141564;ENSG00000152104;ENSG00000155111;ENSG00000169083;ENSG00000169045;ENSG00000184634;ENSG00000102245;ENSG00000183072;ENSG00000172059;ENSG00000006712;ENSG00000068078;ENSG00000146555;ENSG00000149639;ENSG00000269335;ENSG00000184058;ENSG00000100811;ENSG00000163874;ENSG00000164161;ENSG00000143819;ENSG00000163882;ENSG00000148798;ENSG00000176692;ENSG00000134532;ENSG00000005206;ENSG00000184194;ENSG00000112343;ENSG00000101782;ENSG00000137193;ENSG00000142405;ENSG00000125107;ENSG00000008130;ENSG00000152192;ENSG00000155093;ENSG00000166311;ENSG00000099783;ENSG00000119772;ENSG00000112964;ENSG00000154305;ENSG00000164885;ENSG00000167543;ENSG00000135446;ENSG00000107815;ENSG00000139874;ENSG00000166292;ENSG00000198886;ENSG00000168907;ENSG00000101871;ENSG00000056558;ENSG00000090863;ENSG00000149295;ENSG00000181449;ENSG00000164040;ENSG00000165113;ENSG00000106799;ENSG00000152749;ENSG00000110693;ENSG00000060558;ENSG00000159128;ENSG00000080824;ENSG00000185745;ENSG00000170606;ENSG00000136813;ENSG00000180447;ENSG00000128602;ENSG00000100836;ENSG00000197323;ENSG00000138675;ENSG00000174851;ENSG00000094631;ENSG00000170962;ENSG00000171862;ENSG00000184486;ENSG00000103241;ENSG00000149599;ENSG00000185551;ENSG00000163516;ENSG00000107104;ENSG00000176884;ENSG00000054598;ENSG00000137497;ENSG00000162889;ENSG00000119729;ENSG00000067113;ENSG00000012817;ENSG00000187498;ENSG00000168769;ENSG00000157193;ENSG00000105568;ENSG00000087245;ENSG00000127528;ENSG00000064393;ENSG00000135631;ENSG00000121236;ENSG00000004487;ENSG00000165458;ENSG00000135679;ENSG00000099250;ENSG00000142541;ENSG00000245848;ENSG00000100614;ENSG00000175215;ENSG00000150471;ENSG00000198695;ENSG00000122779;ENSG00000118689;ENSG00000143158;ENSG00000196557;ENSG00000077044;ENSG00000067606;ENSG00000197329;ENSG00000119138;ENSG00000088256;ENSG00000176887;ENSG00000072134;ENSG00000105672;ENSG00000067057;ENSG00000169410;ENSG00000142871;ENSG00000204231;ENSG00000069667;ENSG00000068024;ENSG00000107566;ENSG00000160999;ENSG00000186951;ENSG00000116809;ENSG00000167548;ENSG00000078043;ENSG00000263761;ENSG00000125398;ENSG00000006831;ENSG00000076201;ENSG00000277494;ENSG00000111321;ENSG00000184489;ENSG00000107263;ENSG00000135363;ENSG00000160211;ENSG00000111737;ENSG00000117713;ENSG00000089250;ENSG00000197405;ENSG00000186480;ENSG00000169884;ENSG00000076984;ENSG00000077232;ENSG00000135966;ENSG00000251493;ENSG00000077150;ENSG00000140943;ENSG00000099194;ENSG00000089486;ENSG00000094804;ENSG00000186827;ENSG00000175387;ENSG00000110092;ENSG00000141441;ENSG00000189143;ENSG00000163083;ENSG00000055332;ENSG00000133958;ENSG00000150594;ENSG00000135924;ENSG00000005007;ENSG00000136068;ENSG00000198786;ENSG00000011454;ENSG00000223802;ENSG00000223802;ENSG00000169359;ENSG00000103653;ENSG00000157933;ENSG00000137522;ENSG00000151929;ENSG00000151247;ENSG00000111432;ENSG00000160087;ENSG00000101412;ENSG00000215644;ENSG00000198727;ENSG00000239857;ENSG00000142611;ENSG00000134962;ENSG00000156535;ENSG00000108773;ENSG00000183779;ENSG00000035862;ENSG00000018625;ENSG00000179388;ENSG00000136848;ENSG00000175745;ENSG00000078725;ENSG00000188191;ENSG00000160633;ENSG00000113273;ENSG00000155760;ENSG00000118972;ENSG00000174672;ENSG00000010361;ENSG00000135925;ENSG00000198911;ENSG00000166263;ENSG00000148200;ENSG00000197822;ENSG00000126561;ENSG00000141448;ENSG00000120742;ENSG00000204209;ENSG00000150630;ENSG00000108588;ENSG00000145730;ENSG00000101199;ENSG00000081479;ENSG00000137834;ENSG00000003137;ENSG00000132434;ENSG00000117586;ENSG00000068001;ENSG00000109738;ENSG00000124486;ENSG00000106546;ENSG00000064932;ENSG00000050748;ENSG00000155974;ENSG00000169071;ENSG00000101144;ENSG00000158856;ENSG00000133124;ENSG00000179218;ENSG00000087258;ENSG00000187838;ENSG00000197594;ENSG00000091592;ENSG00000178175;ENSG00000167244;ENSG00000169174;ENSG00000175029;ENSG00000206418;ENSG00000198626;ENSG00000184349;ENSG00000058056;ENSG00000188566;ENSG00000147649;ENSG00000028137;ENSG00000169710;ENSG00000121671;ENSG00000092820;ENSG00000114739;ENSG00000126351;ENSG00000100985;ENSG00000273749;ENSG00000100393;ENSG00000177885;ENSG00000115457;ENSG00000012232;ENSG00000166508;ENSG00000139515;ENSG00000168906;ENSG00000126895;ENSG00000127947;ENSG00000138119;ENSG00000174231;ENSG00000090539;ENSG00000115008;ENSG00000070886;ENSG00000069696;ENSG00000182968;ENSG00000165215;ENSG00000122641;ENSG00000163659;ENSG00000148498;ENSG00000114251;ENSG00000138685;ENSG00000105298;ENSG00000104549;ENSG00000173110;ENSG00000141736;ENSG00000106462;ENSG00000113302;ENSG00000187608;ENSG00000169836;ENSG00000108854;ENSG00000108840;ENSG00000227507;ENSG00000121897;ENSG00000221983;ENSG00000165409;ENSG00000102103;ENSG00000003402;ENSG00000136352;ENSG00000145675;ENSG00000163453;ENSG00000084774;ENSG00000187486;ENSG00000174437;ENSG00000153234;ENSG00000118257;ENSG00000169047;ENSG00000101076;ENSG00000151615;ENSG00000180182;ENSG00000185658;ENSG00000196792;ENSG00000107175;ENSG00000138600;ENSG00000198171;ENSG00000102871;ENSG00000164588;ENSG00000106178;ENSG00000260428;ENSG00000143545;ENSG00000100234;ENSG00000140853;ENSG00000079805;ENSG00000174953;ENSG00000138035;ENSG00000089157;ENSG00000102794;ENSG00000213024;ENSG00000155506;ENSG00000156508;ENSG00000140521;ENSG00000103275;ENSG00000090470;ENSG00000182446;ENSG00000137076;ENSG00000197442;ENSG00000185340;ENSG00000112658;ENSG00000130702;ENSG00000073060;ENSG00000198855;ENSG00000100324;ENSG00000005339;ENSG00000278195;ENSG00000170419;ENSG00000137449;ENSG00000163884;ENSG00000174233;ENSG00000090006;ENSG00000186895;ENSG00000122691;ENSG00000134243;ENSG00000119411	geneontology_Biological_Process	Tandem_NotHomopolymericRepeats_tantan	PARIS1__HEK293T
GO:0045599	negative regulation of fat cell differentiation	http://amigo.geneontology.org/amigo/term/GO:0045599	21	12	4.21547	2.84666	0.000197061	0.0168651	1869;2308;3638;5167;6095;6272;7040;7474;7480;23414;122953;161882	ENSG00000150907;ENSG00000105329;ENSG00000179588;ENSG00000169946;ENSG00000140044;ENSG00000069667;ENSG00000186480;ENSG00000169884;ENSG00000101412;ENSG00000197594;ENSG00000114251;ENSG00000134243	geneontology_Biological_Process	Tandem_NotHomopolymericRepeats_tantan	PARIS1__HEK293T
GO:0090068	positive regulation of cell cycle process	http://amigo.geneontology.org/amigo/term/GO:0090068	155	50	31.1142	1.60698	0.000208884	0.0176667	351;595;894;990;994;1019;1778;1813;1869;2033;2146;2627;2810;3481;3552;4193;4194;4204;4582;4926;5457;7027;7040;7474;7480;7709;8091;8317;9401;9510;9555;9700;10361;10498;10514;11331;23019;23476;23636;25970;26057;54623;55571;55968;57521;65992;85456;153090;246175;252983	ENSG00000215021;ENSG00000141867;ENSG00000185499;ENSG00000142192;ENSG00000105329;ENSG00000142453;ENSG00000118971;ENSG00000197102;ENSG00000141564;ENSG00000006712;ENSG00000149115;ENSG00000198625;ENSG00000132466;ENSG00000198176;ENSG00000125107;ENSG00000154734;ENSG00000152192;ENSG00000135446;ENSG00000158806;ENSG00000149295;ENSG00000175793;ENSG00000138767;ENSG00000137497;ENSG00000135679;ENSG00000178188;ENSG00000116809;ENSG00000158435;ENSG00000169884;ENSG00000094804;ENSG00000110092;ENSG00000132382;ENSG00000169057;ENSG00000101412;ENSG00000135476;ENSG00000136848;ENSG00000166263;ENSG00000097046;ENSG00000141448;ENSG00000160957;ENSG00000167244;ENSG00000101224;ENSG00000100393;ENSG00000115008;ENSG00000114251;ENSG00000106462;ENSG00000113648;ENSG00000149948;ENSG00000198171;ENSG00000213024;ENSG00000088833	geneontology_Biological_Process	Tandem_NotHomopolymericRepeats_tantan	PARIS1__HEK293T
GO:0008283	cell proliferation	http://amigo.geneontology.org/amigo/term/GO:0008283	1063	257	213.383	1.20441	0.000253096	0.021157	116;150;196;208;274;351;367;554;575;595;655;687;728;811;823;826;861;894;933;949;959;984;990;994;1019;1020;1021;1045;1050;1051;1445;1464;1482;1488;1602;1636;1741;1813;1869;1871;1960;2014;2018;2047;2064;2068;2120;2146;2247;2248;2250;2258;2261;2294;2296;2308;2309;2316;2495;2547;2627;2648;2649;2658;2810;2889;3172;3300;3481;3485;3487;3490;3491;3552;3593;3624;3636;3638;3651;3667;3714;3911;3918;4017;4036;4054;4087;4091;4097;4163;4176;4193;4194;4204;4209;4217;4241;4288;4313;4318;4854;4881;4883;4916;4920;5075;5292;5365;5454;5455;5585;5590;5610;5728;5742;5784;5813;5879;6095;6147;6256;6369;6385;6419;6446;6497;6608;6657;6660;6662;6664;6722;6751;6753;6776;6789;6895;6899;6926;7020;7026;7027;7037;7040;7046;7077;7133;7253;7291;7292;7293;7424;7474;7480;7709;8085;8091;8317;8324;8462;8611;8646;8805;8828;8829;8837;8975;9048;9093;9253;9368;9401;9510;9537;9759;10178;10216;10498;10660;11138;11251;11331;22846;23026;23028;23189;23240;23367;23405;23414;23440;23512;23636;26277;26471;27102;28996;30812;50809;51083;51162;51343;51776;54542;54566;54619;54795;54978;55079;55198;55214;55294;55450;55571;55654;56956;57162;57343;57448;57521;58516;64083;64399;64762;65992;79152;79365;79400;79444;79679;80139;80199;80310;83737;84444;84858;89958;93185;112939;128853;135228;138151;147040;149603;152831;153090;159296;163175;166793;222008;246175;252983;283234;284361;642658;644943;100529261	ENSG00000150907;ENSG00000215021;ENSG00000165655;ENSG00000072274;ENSG00000095203;ENSG00000196419;ENSG00000074181;ENSG00000160877;ENSG00000159216;ENSG00000141433;ENSG00000105245;ENSG00000172216;ENSG00000105221;ENSG00000130529;ENSG00000186350;ENSG00000142192;ENSG00000140538;ENSG00000105329;ENSG00000170364;ENSG00000257365;ENSG00000005513;ENSG00000056586;ENSG00000142453;ENSG00000118971;ENSG00000117407;ENSG00000118515;ENSG00000069482;ENSG00000197063;ENSG00000213699;ENSG00000141564;ENSG00000152104;ENSG00000169083;ENSG00000169946;ENSG00000135111;ENSG00000102245;ENSG00000137203;ENSG00000183072;ENSG00000168071;ENSG00000135956;ENSG00000172059;ENSG00000204634;ENSG00000068078;ENSG00000184916;ENSG00000143355;ENSG00000184058;ENSG00000198625;ENSG00000164161;ENSG00000105810;ENSG00000161671;ENSG00000134532;ENSG00000153266;ENSG00000124145;ENSG00000137193;ENSG00000198176;ENSG00000154734;ENSG00000100697;ENSG00000121210;ENSG00000248333;ENSG00000164885;ENSG00000135446;ENSG00000041515;ENSG00000139874;ENSG00000149295;ENSG00000181449;ENSG00000106799;ENSG00000078747;ENSG00000128602;ENSG00000168826;ENSG00000138675;ENSG00000196924;ENSG00000134258;ENSG00000126247;ENSG00000170962;ENSG00000142227;ENSG00000171862;ENSG00000184486;ENSG00000103241;ENSG00000149599;ENSG00000185551;ENSG00000175793;ENSG00000107104;ENSG00000009694;ENSG00000138767;ENSG00000123095;ENSG00000054598;ENSG00000067113;ENSG00000087245;ENSG00000064393;ENSG00000004487;ENSG00000165458;ENSG00000148773;ENSG00000135679;ENSG00000099250;ENSG00000245848;ENSG00000122779;ENSG00000118689;ENSG00000189431;ENSG00000067606;ENSG00000197329;ENSG00000119138;ENSG00000176887;ENSG00000142871;ENSG00000069667;ENSG00000173546;ENSG00000068024;ENSG00000198914;ENSG00000116809;ENSG00000167548;ENSG00000263761;ENSG00000125398;ENSG00000186193;ENSG00000172889;ENSG00000171444;ENSG00000158435;ENSG00000107263;ENSG00000101109;ENSG00000197405;ENSG00000186480;ENSG00000154928;ENSG00000169884;ENSG00000101197;ENSG00000167996;ENSG00000123143;ENSG00000094804;ENSG00000186827;ENSG00000175387;ENSG00000110092;ENSG00000153902;ENSG00000116604;ENSG00000141441;ENSG00000129682;ENSG00000105325;ENSG00000055332;ENSG00000136238;ENSG00000150594;ENSG00000135924;ENSG00000276644;ENSG00000103089;ENSG00000169057;ENSG00000103653;ENSG00000014216;ENSG00000157933;ENSG00000101412;ENSG00000134962;ENSG00000156535;ENSG00000183134;ENSG00000108773;ENSG00000183779;ENSG00000113389;ENSG00000035862;ENSG00000127483;ENSG00000179388;ENSG00000136848;ENSG00000090530;ENSG00000168056;ENSG00000155760;ENSG00000010361;ENSG00000139146;ENSG00000166263;ENSG00000148200;ENSG00000126561;ENSG00000097046;ENSG00000165556;ENSG00000175274;ENSG00000171540;ENSG00000181790;ENSG00000141448;ENSG00000125813;ENSG00000150630;ENSG00000141753;ENSG00000104884;ENSG00000081479;ENSG00000137834;ENSG00000117586;ENSG00000148411;ENSG00000103423;ENSG00000160957;ENSG00000106546;ENSG00000169071;ENSG00000101144;ENSG00000162545;ENSG00000012124;ENSG00000179218;ENSG00000134013;ENSG00000213859;ENSG00000167244;ENSG00000136717;ENSG00000175029;ENSG00000058056;ENSG00000109670;ENSG00000095303;ENSG00000101224;ENSG00000170370;ENSG00000028137;ENSG00000176046;ENSG00000136044;ENSG00000198242;ENSG00000107443;ENSG00000198753;ENSG00000100985;ENSG00000115457;ENSG00000166508;ENSG00000139515;ENSG00000139083;ENSG00000126895;ENSG00000090539;ENSG00000115008;ENSG00000122641;ENSG00000114251;ENSG00000113384;ENSG00000138685;ENSG00000058085;ENSG00000141736;ENSG00000106462;ENSG00000113302;ENSG00000163975;ENSG00000255346;ENSG00000165409;ENSG00000003402;ENSG00000163453;ENSG00000104885;ENSG00000086232;ENSG00000119919;ENSG00000118257;ENSG00000082458;ENSG00000149948;ENSG00000169047;ENSG00000139546;ENSG00000138136;ENSG00000071246;ENSG00000159640;ENSG00000101076;ENSG00000091436;ENSG00000116690;ENSG00000115760;ENSG00000112242;ENSG00000198171;ENSG00000168159;ENSG00000178691;ENSG00000106178;ENSG00000260428;ENSG00000213024;ENSG00000155506;ENSG00000185129;ENSG00000109062;ENSG00000197442;ENSG00000169418;ENSG00000112658;ENSG00000130702;ENSG00000073060;ENSG00000278195;ENSG00000170419;ENSG00000092330;ENSG00000131845;ENSG00000186895;ENSG00000122691;ENSG00000162729	geneontology_Biological_Process	Tandem_NotHomopolymericRepeats_tantan	PARIS1__HEK293T
GO:0001501	skeletal system development	http://amigo.geneontology.org/amigo/term/GO:0001501	299	85	60.0203	1.41619	0.000264573	0.0218622	93;651;655;1301;1954;2019;2033;2247;2261;2296;2658;2734;2767;3212;3231;3236;3481;3487;3491;3636;3638;3714;4017;4087;4094;4147;4209;4313;4318;4883;4920;5075;5310;6169;6261;6497;6660;6662;6664;6670;6722;6899;6926;6939;7020;7040;7046;7067;7291;7398;7474;7480;8091;8646;8692;8785;9496;9759;9968;10265;10498;10507;10743;22856;25902;25976;27230;51435;55294;55553;55636;56603;57642;60676;64131;64399;65992;80199;80856;85301;91461;157506;161882;285590;642658	ENSG00000124159;ENSG00000196218;ENSG00000178573;ENSG00000132561;ENSG00000105329;ENSG00000142453;ENSG00000060718;ENSG00000105429;ENSG00000179588;ENSG00000135111;ENSG00000184634;ENSG00000137203;ENSG00000068078;ENSG00000144320;ENSG00000184916;ENSG00000184058;ENSG00000164161;ENSG00000134532;ENSG00000090863;ENSG00000106799;ENSG00000110693;ENSG00000173917;ENSG00000054598;ENSG00000128710;ENSG00000087245;ENSG00000165458;ENSG00000162607;ENSG00000171316;ENSG00000088256;ENSG00000176887;ENSG00000103489;ENSG00000142871;ENSG00000068024;ENSG00000263761;ENSG00000125398;ENSG00000121075;ENSG00000120254;ENSG00000186480;ENSG00000169884;ENSG00000168077;ENSG00000152785;ENSG00000175387;ENSG00000116604;ENSG00000157933;ENSG00000172845;ENSG00000101203;ENSG00000108557;ENSG00000113389;ENSG00000121039;ENSG00000010361;ENSG00000125813;ENSG00000120742;ENSG00000141753;ENSG00000003137;ENSG00000068001;ENSG00000163064;ENSG00000169071;ENSG00000101144;ENSG00000116183;ENSG00000134013;ENSG00000167244;ENSG00000109670;ENSG00000114739;ENSG00000126351;ENSG00000100985;ENSG00000100393;ENSG00000008710;ENSG00000090539;ENSG00000163659;ENSG00000114251;ENSG00000138685;ENSG00000174705;ENSG00000176842;ENSG00000149948;ENSG00000198171;ENSG00000125878;ENSG00000162878;ENSG00000260428;ENSG00000196739;ENSG00000128645;ENSG00000112658;ENSG00000172809;ENSG00000187764;ENSG00000122691;ENSG00000131873	geneontology_Biological_Process	Tandem_NotHomopolymericRepeats_tantan	PARIS1__HEK293T
GO:0048666	neuron development	http://amigo.geneontology.org/amigo/term/GO:0048666	656	167	131.683	1.26819	0.000277547	0.0225937	112;116;288;351;411;575;655;861;1020;1203;1501;1785;1813;1855;1946;1954;2011;2019;2033;2046;2047;2049;2064;2146;2258;2297;2580;2775;2885;2889;2902;2909;3110;3236;3320;3706;3798;4036;4131;4139;4147;4193;4204;4884;4916;4917;4929;5274;5295;5361;5365;5454;5457;5458;5590;5601;5623;5649;5728;5780;5793;5802;5818;5872;5879;6385;6446;6497;6608;6656;6711;6722;6792;6853;7025;7080;7155;7287;7430;7474;7804;8175;8239;8321;8609;8828;8829;8831;8837;8925;8934;9024;9048;9253;9344;9368;9762;9855;10013;10084;10178;10265;10498;10500;10507;10716;11021;22891;23011;23028;23043;23077;23129;23189;23191;23258;23271;23405;23426;23466;23542;23613;25791;26039;27023;27124;27164;30813;50863;50944;51199;51760;53358;54538;55079;55740;56288;56956;57611;57688;57689;64072;64221;79006;81544;84062;84446;85358;92558;114787;116983;124925;137970;140578;153090;157285;163175;170506;201191;221935;285016;342035;343472;348980;375790;401236;440730	ENSG00000155980;ENSG00000157240;ENSG00000188157;ENSG00000159216;ENSG00000141433;ENSG00000105245;ENSG00000132561;ENSG00000142192;ENSG00000140538;ENSG00000142453;ENSG00000117407;ENSG00000118515;ENSG00000105429;ENSG00000161681;ENSG00000167178;ENSG00000110400;ENSG00000146555;ENSG00000117280;ENSG00000275342;ENSG00000143355;ENSG00000186417;ENSG00000153266;ENSG00000124145;ENSG00000100697;ENSG00000004399;ENSG00000152192;ENSG00000251322;ENSG00000164885;ENSG00000160469;ENSG00000131711;ENSG00000158555;ENSG00000138311;ENSG00000149295;ENSG00000080824;ENSG00000128602;ENSG00000154133;ENSG00000115306;ENSG00000094631;ENSG00000171862;ENSG00000184486;ENSG00000107104;ENSG00000009694;ENSG00000176884;ENSG00000128710;ENSG00000104897;ENSG00000144724;ENSG00000157193;ENSG00000169258;ENSG00000107736;ENSG00000077097;ENSG00000004487;ENSG00000102805;ENSG00000008735;ENSG00000135679;ENSG00000256463;ENSG00000099250;ENSG00000119283;ENSG00000189292;ENSG00000067606;ENSG00000154380;ENSG00000169410;ENSG00000118200;ENSG00000112041;ENSG00000183741;ENSG00000154645;ENSG00000008056;ENSG00000169862;ENSG00000103260;ENSG00000107263;ENSG00000130449;ENSG00000111737;ENSG00000154928;ENSG00000230873;ENSG00000130675;ENSG00000008086;ENSG00000251493;ENSG00000125650;ENSG00000185133;ENSG00000131584;ENSG00000137825;ENSG00000184014;ENSG00000153902;ENSG00000129682;ENSG00000136238;ENSG00000182580;ENSG00000169057;ENSG00000148948;ENSG00000154134;ENSG00000072518;ENSG00000157933;ENSG00000118263;ENSG00000184402;ENSG00000080371;ENSG00000114554;ENSG00000088899;ENSG00000160007;ENSG00000167100;ENSG00000149930;ENSG00000136848;ENSG00000175745;ENSG00000066248;ENSG00000116141;ENSG00000113273;ENSG00000156687;ENSG00000100503;ENSG00000174672;ENSG00000181790;ENSG00000135127;ENSG00000005810;ENSG00000107404;ENSG00000081479;ENSG00000124486;ENSG00000163064;ENSG00000050748;ENSG00000155974;ENSG00000101144;ENSG00000087258;ENSG00000154310;ENSG00000100987;ENSG00000136535;ENSG00000063015;ENSG00000184349;ENSG00000171956;ENSG00000189056;ENSG00000198753;ENSG00000092820;ENSG00000182667;ENSG00000273749;ENSG00000100393;ENSG00000177885;ENSG00000163536;ENSG00000006607;ENSG00000070886;ENSG00000182968;ENSG00000148498;ENSG00000114251;ENSG00000141736;ENSG00000106462;ENSG00000171246;ENSG00000102103;ENSG00000003402;ENSG00000151150;ENSG00000136352;ENSG00000176842;ENSG00000145675;ENSG00000143434;ENSG00000153234;ENSG00000118257;ENSG00000151615;ENSG00000178950;ENSG00000105426;ENSG00000164588;ENSG00000143545;ENSG00000143032;ENSG00000162068;ENSG00000148082;ENSG00000079805;ENSG00000174953;ENSG00000101040;ENSG00000047579;ENSG00000109062;ENSG00000112658;ENSG00000174233;ENSG00000187764;ENSG00000103657;ENSG00000197283;ENSG00000103528	geneontology_Biological_Process	Tandem_NotHomopolymericRepeats_tantan	PARIS1__HEK293T
GO:0016358	dendrite development	http://amigo.geneontology.org/amigo/term/GO:0016358	145	47	29.1068	1.61474	0.000282398	0.0225937	351;655;1020;1501;1855;2047;2049;2146;2902;3706;4131;4139;4147;4204;5649;5728;5802;6792;7287;7804;8609;8829;8831;9344;9762;10013;10084;10498;10507;22891;23011;23043;23191;23271;23426;23542;23613;25791;26039;50944;55079;84062;85358;124925;153090;170506;221935	ENSG00000132561;ENSG00000142192;ENSG00000142453;ENSG00000161681;ENSG00000146555;ENSG00000153266;ENSG00000251322;ENSG00000164885;ENSG00000131711;ENSG00000138311;ENSG00000094631;ENSG00000171862;ENSG00000176884;ENSG00000157193;ENSG00000008735;ENSG00000099250;ENSG00000118200;ENSG00000112041;ENSG00000169862;ENSG00000154928;ENSG00000008086;ENSG00000137825;ENSG00000182580;ENSG00000169057;ENSG00000118263;ENSG00000184402;ENSG00000080371;ENSG00000088899;ENSG00000149930;ENSG00000136848;ENSG00000066248;ENSG00000116141;ENSG00000107404;ENSG00000155974;ENSG00000101144;ENSG00000154310;ENSG00000063015;ENSG00000189056;ENSG00000273749;ENSG00000106462;ENSG00000102103;ENSG00000105426;ENSG00000174953;ENSG00000101040;ENSG00000047579;ENSG00000187764;ENSG00000197283	geneontology_Biological_Process	Tandem_NotHomopolymericRepeats_tantan	PARIS1__HEK293T
GO:0051270	regulation of cellular component movement	http://amigo.geneontology.org/amigo/term/GO:0051270	519	136	104.182	1.3054	0.000282854	0.0225937	81;150;208;274;351;411;477;488;575;655;708;728;811;949;1020;1021;1602;1636;1729;1813;1954;2039;2064;2247;2258;2268;2294;2303;2309;2316;2658;2821;3491;3674;3911;3916;3918;4163;4193;4204;4318;4638;4916;4920;5295;5361;5365;5458;5585;5649;5728;5793;5879;6262;6369;6385;6446;6662;6722;6776;6793;6870;7026;7040;7046;7080;7291;7424;7474;8646;8692;8717;8828;8829;8874;9168;9368;9510;9542;9547;9748;9759;10013;10014;10021;10488;10500;10507;10716;11057;22846;23075;23077;23122;23129;23189;23613;25777;25930;27161;51072;54328;54538;54566;54795;54828;55079;55171;55294;57343;57522;57688;57826;58516;64750;65992;79567;80139;80149;80199;80310;83482;85407;85508;90355;116985;137970;153090;154810;157285;254263;257144;284119;284361;286077;375056	ENSG00000095203;ENSG00000138622;ENSG00000105220;ENSG00000100242;ENSG00000131504;ENSG00000105221;ENSG00000130529;ENSG00000186635;ENSG00000130402;ENSG00000102606;ENSG00000142192;ENSG00000140538;ENSG00000105329;ENSG00000118515;ENSG00000140526;ENSG00000105429;ENSG00000275342;ENSG00000163874;ENSG00000177469;ENSG00000105810;ENSG00000158458;ENSG00000161671;ENSG00000176692;ENSG00000153266;ENSG00000124145;ENSG00000184194;ENSG00000154734;ENSG00000004399;ENSG00000154305;ENSG00000164885;ENSG00000108561;ENSG00000149295;ENSG00000166025;ENSG00000162959;ENSG00000106799;ENSG00000163539;ENSG00000181751;ENSG00000154133;ENSG00000196924;ENSG00000094631;ENSG00000170962;ENSG00000171862;ENSG00000103241;ENSG00000185551;ENSG00000107104;ENSG00000144724;ENSG00000039523;ENSG00000135679;ENSG00000099250;ENSG00000000938;ENSG00000123908;ENSG00000118689;ENSG00000065534;ENSG00000133789;ENSG00000174871;ENSG00000196935;ENSG00000142871;ENSG00000068024;ENSG00000145824;ENSG00000263761;ENSG00000125398;ENSG00000076201;ENSG00000171444;ENSG00000185896;ENSG00000130449;ENSG00000197405;ENSG00000215397;ENSG00000123143;ENSG00000129682;ENSG00000136238;ENSG00000150594;ENSG00000276644;ENSG00000261678;ENSG00000169057;ENSG00000072786;ENSG00000114554;ENSG00000183779;ENSG00000018625;ENSG00000136848;ENSG00000113273;ENSG00000156687;ENSG00000010361;ENSG00000139146;ENSG00000126561;ENSG00000181790;ENSG00000005810;ENSG00000150630;ENSG00000113838;ENSG00000068001;ENSG00000169071;ENSG00000101144;ENSG00000158856;ENSG00000179218;ENSG00000065613;ENSG00000136717;ENSG00000136535;ENSG00000198626;ENSG00000109670;ENSG00000005961;ENSG00000141376;ENSG00000189056;ENSG00000198753;ENSG00000100985;ENSG00000090539;ENSG00000114251;ENSG00000138685;ENSG00000058085;ENSG00000141736;ENSG00000169836;ENSG00000108854;ENSG00000108840;ENSG00000136352;ENSG00000145675;ENSG00000180921;ENSG00000143434;ENSG00000174437;ENSG00000118257;ENSG00000071246;ENSG00000159640;ENSG00000151615;ENSG00000107175;ENSG00000123728;ENSG00000198171;ENSG00000102871;ENSG00000106178;ENSG00000140807;ENSG00000174500;ENSG00000101040;ENSG00000109062;ENSG00000112658;ENSG00000130702;ENSG00000073060;ENSG00000034510;ENSG00000131845;ENSG00000187764;ENSG00000122691	geneontology_Biological_Process	Tandem_NotHomopolymericRepeats_tantan	PARIS1__HEK293T
GO:0001568	blood vessel development	http://amigo.geneontology.org/amigo/term/GO:0001568	376	103	75.477	1.36465	0.000286768	0.0226547	93;196;575;655;728;861;1045;1282;1284;1464;1482;1785;1954;1960;2047;2049;2064;2116;2247;2294;2296;2303;2308;2627;2658;2889;3491;3552;3911;4017;4036;4091;4193;4204;4313;4627;4638;4854;4855;4881;5310;5728;5787;6095;6369;6608;6722;6789;6899;6926;7026;7040;7046;7127;7291;7424;7474;8091;8289;8325;8828;8829;8837;9496;10014;10365;10454;10553;22846;22905;23129;23414;23554;23670;25976;26057;27161;28996;29924;51162;51752;54538;54583;54828;55273;55294;55636;55662;55742;57343;57534;79400;79602;80149;80155;80310;84168;92140;146850;153090;221981;284361;375056	ENSG00000150907;ENSG00000074181;ENSG00000159216;ENSG00000105329;ENSG00000101752;ENSG00000100345;ENSG00000134871;ENSG00000105429;ENSG00000135048;ENSG00000169946;ENSG00000135111;ENSG00000183072;ENSG00000184058;ENSG00000163874;ENSG00000161671;ENSG00000176692;ENSG00000132466;ENSG00000004399;ENSG00000154305;ENSG00000166292;ENSG00000106799;ENSG00000128602;ENSG00000154133;ENSG00000170962;ENSG00000197702;ENSG00000171862;ENSG00000103241;ENSG00000185551;ENSG00000166135;ENSG00000054598;ENSG00000187498;ENSG00000087245;ENSG00000127528;ENSG00000135766;ENSG00000064393;ENSG00000204301;ENSG00000135679;ENSG00000099250;ENSG00000123908;ENSG00000065534;ENSG00000171316;ENSG00000072134;ENSG00000105672;ENSG00000142871;ENSG00000069667;ENSG00000173546;ENSG00000169604;ENSG00000263761;ENSG00000006831;ENSG00000172889;ENSG00000121075;ENSG00000107263;ENSG00000101109;ENSG00000117713;ENSG00000197405;ENSG00000154928;ENSG00000177283;ENSG00000164307;ENSG00000182580;ENSG00000169057;ENSG00000185215;ENSG00000179388;ENSG00000136848;ENSG00000165556;ENSG00000181790;ENSG00000141448;ENSG00000150630;ENSG00000005108;ENSG00000081479;ENSG00000137834;ENSG00000106546;ENSG00000101144;ENSG00000134013;ENSG00000109670;ENSG00000141376;ENSG00000147649;ENSG00000114739;ENSG00000127329;ENSG00000106025;ENSG00000008710;ENSG00000115008;ENSG00000163659;ENSG00000114251;ENSG00000138685;ENSG00000141736;ENSG00000108840;ENSG00000255346;ENSG00000003402;ENSG00000118257;ENSG00000149948;ENSG00000071246;ENSG00000164134;ENSG00000106178;ENSG00000079805;ENSG00000063245;ENSG00000276231;ENSG00000169418;ENSG00000112658;ENSG00000130702;ENSG00000100324;ENSG00000109854;ENSG00000131845;ENSG00000122691	geneontology_Biological_Process	Tandem_NotHomopolymericRepeats_tantan	PARIS1__HEK293T
GO:0023051	regulation of signaling	http://amigo.geneontology.org/amigo/term/GO:0023051	1900	435	381.4	1.14054	0.000293341	0.0229221	81;93;116;150;291;351;367;477;488;575;651;655;708;728;734;766;773;776;811;823;843;861;869;930;933;959;1019;1020;1143;1387;1408;1445;1456;1464;1482;1488;1501;1616;1785;1813;1815;1855;1859;1869;1946;1954;1977;2033;2039;2046;2047;2049;2064;2140;2146;2245;2247;2248;2250;2258;2261;2268;2297;2308;2309;2316;2619;2648;2657;2658;2665;2690;2734;2810;2821;2844;2885;2889;2902;2909;2977;3090;3172;3320;3460;3481;3485;3487;3491;3552;3593;3624;3625;3638;3651;3667;3706;3714;3766;3767;4036;4050;4055;4087;4091;4163;4189;4193;4194;4204;4217;4281;4318;4582;4841;4842;4854;4855;4881;4884;4916;4920;4926;4929;5167;5295;5457;5458;5494;5495;5518;5575;5585;5590;5601;5609;5610;5623;5649;5728;5782;5802;5819;5863;5879;5992;6002;6095;6261;6262;6369;6397;6398;6455;6497;6543;6574;6608;6609;6657;6662;6664;6711;6722;6749;6789;6853;6899;7027;7040;7046;7067;7077;7078;7080;7088;7090;7126;7185;7276;7291;7292;7293;7311;7329;7424;7430;7474;7480;7804;7994;8074;8085;8284;8315;8321;8324;8325;8425;8445;8447;8471;8517;8609;8643;8646;8692;8717;8780;8805;8829;8831;8837;8874;8934;9024;9048;9052;9063;9258;9261;9344;9368;9459;9495;9542;9547;9590;9618;9684;9745;9783;9855;9886;9968;10013;10125;10174;10178;10276;10297;10318;10333;10454;10459;10475;10488;10498;10507;10603;10675;10868;11060;11133;11153;11156;11211;11251;11331;22856;22883;22905;23005;23008;23019;23028;23043;23092;23094;23189;23191;23240;23261;23263;23268;23349;23433;23476;23533;23542;23550;23558;23607;23613;23623;23636;25791;25874;25894;25930;25970;26056;26057;26251;26509;27031;27113;27164;27230;27237;27345;28981;28996;29924;29966;50944;51083;51162;51592;51776;54542;54583;54795;54862;54971;54978;55273;55294;55450;55636;55654;55662;55666;55738;55846;55915;56603;56928;56981;57148;57158;57162;57221;57448;57480;57521;57522;57528;57551;57680;57689;57706;58509;59283;63976;64083;64084;64223;64399;64750;64762;64784;64839;65220;65992;79444;80014;80139;80149;80199;80216;80223;80310;80318;80326;80829;81544;83439;83737;84062;84166;84444;84446;84632;84662;84695;84888;84893;84952;85358;85407;85508;91662;92140;92610;115557;116985;117854;121512;121665;122011;123920;124583;124925;125058;126374;128853;130617;135228;136259;138151;143872;146850;147040;147906;149111;152273;152831;153090;154043;157285;167465;168002;170506;205147;219287;222068;252983;254263;255738;257144;284361;285016;286343;344558;374654;388336;399473;440073;440503;440730;440829;730249;100462981;100463486	ENSG00000117016;ENSG00000150907;ENSG00000215021;ENSG00000167965;ENSG00000152402;ENSG00000074181;ENSG00000141867;ENSG00000105220;ENSG00000172530;ENSG00000157240;ENSG00000140931;ENSG00000196218;ENSG00000109079;ENSG00000185499;ENSG00000159216;ENSG00000141837;ENSG00000141433;ENSG00000130202;ENSG00000130529;ENSG00000186635;ENSG00000130402;ENSG00000102606;ENSG00000167291;ENSG00000143786;ENSG00000076604;ENSG00000142192;ENSG00000140538;ENSG00000105329;ENSG00000169129;ENSG00000142279;ENSG00000145819;ENSG00000056586;ENSG00000174130;ENSG00000142453;ENSG00000117407;ENSG00000132471;ENSG00000069482;ENSG00000105429;ENSG00000128590;ENSG00000178342;ENSG00000188766;ENSG00000213699;ENSG00000141564;ENSG00000168748;ENSG00000129675;ENSG00000161681;ENSG00000169083;ENSG00000120896;ENSG00000184634;ENSG00000102245;ENSG00000145901;ENSG00000183072;ENSG00000158604;ENSG00000135956;ENSG00000147324;ENSG00000068078;ENSG00000184916;ENSG00000117280;ENSG00000275342;ENSG00000269335;ENSG00000184058;ENSG00000198625;ENSG00000163874;ENSG00000164161;ENSG00000266265;ENSG00000140332;ENSG00000158458;ENSG00000142408;ENSG00000161671;ENSG00000132024;ENSG00000072422;ENSG00000132466;ENSG00000005206;ENSG00000177807;ENSG00000112343;ENSG00000101782;ENSG00000198176;ENSG00000142405;ENSG00000102924;ENSG00000125107;ENSG00000008130;ENSG00000152192;ENSG00000251322;ENSG00000166311;ENSG00000121210;ENSG00000157540;ENSG00000112964;ENSG00000151292;ENSG00000164885;ENSG00000145365;ENSG00000135446;ENSG00000158161;ENSG00000160469;ENSG00000083168;ENSG00000166292;ENSG00000158555;ENSG00000057608;ENSG00000101871;ENSG00000056558;ENSG00000108561;ENSG00000090863;ENSG00000149295;ENSG00000181449;ENSG00000170471;ENSG00000165113;ENSG00000173848;ENSG00000106799;ENSG00000144136;ENSG00000159128;ENSG00000078747;ENSG00000080824;ENSG00000180447;ENSG00000128602;ENSG00000197323;ENSG00000138675;ENSG00000120278;ENSG00000115306;ENSG00000122733;ENSG00000196924;ENSG00000094631;ENSG00000170962;ENSG00000171862;ENSG00000149599;ENSG00000117425;ENSG00000175793;ENSG00000166135;ENSG00000107104;ENSG00000009694;ENSG00000176884;ENSG00000137497;ENSG00000162889;ENSG00000119729;ENSG00000012817;ENSG00000116670;ENSG00000157193;ENSG00000105568;ENSG00000171603;ENSG00000135766;ENSG00000064393;ENSG00000135631;ENSG00000204301;ENSG00000121236;ENSG00000004487;ENSG00000008735;ENSG00000135679;ENSG00000256463;ENSG00000099250;ENSG00000122970;ENSG00000000938;ENSG00000119283;ENSG00000100614;ENSG00000151718;ENSG00000129657;ENSG00000141985;ENSG00000122779;ENSG00000118689;ENSG00000214456;ENSG00000160753;ENSG00000189292;ENSG00000143158;ENSG00000272636;ENSG00000067606;ENSG00000171316;ENSG00000197329;ENSG00000178188;ENSG00000176887;ENSG00000072134;ENSG00000115318;ENSG00000255823;ENSG00000174871;ENSG00000196935;ENSG00000142871;ENSG00000069667;ENSG00000173546;ENSG00000160999;ENSG00000145824;ENSG00000167548;ENSG00000149136;ENSG00000078043;ENSG00000134452;ENSG00000263761;ENSG00000125398;ENSG00000076201;ENSG00000172889;ENSG00000008056;ENSG00000111321;ENSG00000171444;ENSG00000169862;ENSG00000184489;ENSG00000107263;ENSG00000152284;ENSG00000101109;ENSG00000234965;ENSG00000089250;ENSG00000197405;ENSG00000186480;ENSG00000154928;ENSG00000215397;ENSG00000169884;ENSG00000101197;ENSG00000164823;ENSG00000076984;ENSG00000089234;ENSG00000123143;ENSG00000131016;ENSG00000100888;ENSG00000152785;ENSG00000251493;ENSG00000125650;ENSG00000186827;ENSG00000158258;ENSG00000177283;ENSG00000175387;ENSG00000137825;ENSG00000196781;ENSG00000141441;ENSG00000129682;ENSG00000160551;ENSG00000163083;ENSG00000055332;ENSG00000102302;ENSG00000136238;ENSG00000150594;ENSG00000197380;ENSG00000157837;ENSG00000113971;ENSG00000171735;ENSG00000182580;ENSG00000183775;ENSG00000011454;ENSG00000156675;ENSG00000169057;ENSG00000223802;ENSG00000130762;ENSG00000103653;ENSG00000014216;ENSG00000148948;ENSG00000157933;ENSG00000120645;ENSG00000118263;ENSG00000151247;ENSG00000111432;ENSG00000101412;ENSG00000142611;ENSG00000134962;ENSG00000156535;ENSG00000183134;ENSG00000108773;ENSG00000183779;ENSG00000160007;ENSG00000153721;ENSG00000149930;ENSG00000035862;ENSG00000127334;ENSG00000018625;ENSG00000136848;ENSG00000188191;ENSG00000066248;ENSG00000155760;ENSG00000118972;ENSG00000174672;ENSG00000010361;ENSG00000135925;ENSG00000172985;ENSG00000166263;ENSG00000154783;ENSG00000126217;ENSG00000112379;ENSG00000140577;ENSG00000181790;ENSG00000120742;ENSG00000204209;ENSG00000150630;ENSG00000141753;ENSG00000118160;ENSG00000269028;ENSG00000107404;ENSG00000101199;ENSG00000081479;ENSG00000160959;ENSG00000137834;ENSG00000114646;ENSG00000003137;ENSG00000166813;ENSG00000132434;ENSG00000117586;ENSG00000148411;ENSG00000068001;ENSG00000172575;ENSG00000111203;ENSG00000115266;ENSG00000165895;ENSG00000050748;ENSG00000169071;ENSG00000101144;ENSG00000158856;ENSG00000162545;ENSG00000180138;ENSG00000133124;ENSG00000012124;ENSG00000179218;ENSG00000177374;ENSG00000197594;ENSG00000178175;ENSG00000128607;ENSG00000213859;ENSG00000167244;ENSG00000186660;ENSG00000154310;ENSG00000169174;ENSG00000125637;ENSG00000118162;ENSG00000175029;ENSG00000063015;ENSG00000198626;ENSG00000138032;ENSG00000184349;ENSG00000109670;ENSG00000147649;ENSG00000188803;ENSG00000198087;ENSG00000189056;ENSG00000121671;ENSG00000153714;ENSG00000092820;ENSG00000114739;ENSG00000126351;ENSG00000159788;ENSG00000100985;ENSG00000273749;ENSG00000100393;ENSG00000177885;ENSG00000115457;ENSG00000139515;ENSG00000139132;ENSG00000171302;ENSG00000127947;ENSG00000196155;ENSG00000138119;ENSG00000158552;ENSG00000006607;ENSG00000090539;ENSG00000115008;ENSG00000070886;ENSG00000069696;ENSG00000107554;ENSG00000164488;ENSG00000122641;ENSG00000128849;ENSG00000114251;ENSG00000111783;ENSG00000113384;ENSG00000138685;ENSG00000105298;ENSG00000141736;ENSG00000198373;ENSG00000106462;ENSG00000113302;ENSG00000119522;ENSG00000108854;ENSG00000227507;ENSG00000171246;ENSG00000221983;ENSG00000165566;ENSG00000126603;ENSG00000003402;ENSG00000136352;ENSG00000145675;ENSG00000151729;ENSG00000117971;ENSG00000141506;ENSG00000104885;ENSG00000187486;ENSG00000174437;ENSG00000153234;ENSG00000003400;ENSG00000169047;ENSG00000019485;ENSG00000147140;ENSG00000145743;ENSG00000101076;ENSG00000151615;ENSG00000198597;ENSG00000196792;ENSG00000091436;ENSG00000179841;ENSG00000136878;ENSG00000115760;ENSG00000149596;ENSG00000105426;ENSG00000107175;ENSG00000118271;ENSG00000138600;ENSG00000105738;ENSG00000198171;ENSG00000102871;ENSG00000240771;ENSG00000106178;ENSG00000237441;ENSG00000100234;ENSG00000140807;ENSG00000177455;ENSG00000140853;ENSG00000079805;ENSG00000174500;ENSG00000174953;ENSG00000101040;ENSG00000102794;ENSG00000213024;ENSG00000063245;ENSG00000105327;ENSG00000276231;ENSG00000137802;ENSG00000135643;ENSG00000103275;ENSG00000047579;ENSG00000109062;ENSG00000182446;ENSG00000197442;ENSG00000169418;ENSG00000112658;ENSG00000073331;ENSG00000198855;ENSG00000100324;ENSG00000013588;ENSG00000005339;ENSG00000090006;ENSG00000187764;ENSG00000157388;ENSG00000186895;ENSG00000122691;ENSG00000197283;ENSG00000178171;ENSG00000131873;ENSG00000141574	geneontology_Biological_Process	Tandem_NotHomopolymericRepeats_tantan	PARIS1__HEK293T
GO:0071156	regulation of cell cycle arrest	http://amigo.geneontology.org/amigo/term/GO:0071156	67	26	13.4494	1.93318	0.000305296	0.0235997	208;274;595;811;1019;1020;1869;2033;2627;2810;4193;4194;4582;5457;6419;7027;7040;7709;8091;10498;10514;23019;55571;85456;153090;246175	ENSG00000185499;ENSG00000105221;ENSG00000105329;ENSG00000170364;ENSG00000142453;ENSG00000149115;ENSG00000198625;ENSG00000198176;ENSG00000125107;ENSG00000152192;ENSG00000164885;ENSG00000135446;ENSG00000175793;ENSG00000138767;ENSG00000135679;ENSG00000116809;ENSG00000158435;ENSG00000110092;ENSG00000132382;ENSG00000101412;ENSG00000136848;ENSG00000141448;ENSG00000179218;ENSG00000136717;ENSG00000100393;ENSG00000149948	geneontology_Biological_Process	Tandem_NotHomopolymericRepeats_tantan	PARIS1__HEK293T
GO:0003205	cardiac chamber development	http://amigo.geneontology.org/amigo/term/GO:0003205	104	36	20.8766	1.72442	0.000350462	0.02656	655;1301;1482;1785;2294;2296;2627;3491;4036;4091;4193;5457;6256;6262;6608;6664;6722;6899;6926;7040;7046;7474;8289;8321;8828;8829;9510;10454;23129;23414;27031;54583;55636;55742;80000;161882	ENSG00000157240;ENSG00000186350;ENSG00000105329;ENSG00000060718;ENSG00000179588;ENSG00000169946;ENSG00000135111;ENSG00000183072;ENSG00000184058;ENSG00000154734;ENSG00000004399;ENSG00000152192;ENSG00000106799;ENSG00000128602;ENSG00000197702;ENSG00000103241;ENSG00000054598;ENSG00000135766;ENSG00000135679;ENSG00000099250;ENSG00000171316;ENSG00000176887;ENSG00000142871;ENSG00000117713;ENSG00000113971;ENSG00000141448;ENSG00000081479;ENSG00000137834;ENSG00000101144;ENSG00000198626;ENSG00000114251;ENSG00000118257;ENSG00000141449;ENSG00000079805;ENSG00000112658;ENSG00000100324	geneontology_Biological_Process	Tandem_NotHomopolymericRepeats_tantan	PARIS1__HEK293T
GO:0086010	membrane depolarization during action potential	http://amigo.geneontology.org/amigo/term/GO:0086010	22	12	4.41621	2.71726	0.000354676	0.02656	288;477;776;3757;6334;6335;7871;8911;8912;8913;10021;54795	ENSG00000138622;ENSG00000163681;ENSG00000130529;ENSG00000100346;ENSG00000196557;ENSG00000006283;ENSG00000018625;ENSG00000196876;ENSG00000055118;ENSG00000169432;ENSG00000151150;ENSG00000157388	geneontology_Biological_Process	Tandem_NotHomopolymericRepeats_tantan	PARIS1__HEK293T
GO:0097106	postsynaptic density organization	http://amigo.geneontology.org/amigo/term/GO:0097106	22	12	4.41621	2.71726	0.000354676	0.02656	869;1741;4916;5649;5728;5802;8831;9379;23613;50944;78999;85358	ENSG00000140538;ENSG00000161681;ENSG00000102924;ENSG00000251322;ENSG00000171862;ENSG00000110076;ENSG00000173621;ENSG00000189056;ENSG00000082458;ENSG00000105426;ENSG00000101040;ENSG00000197283	geneontology_Biological_Process	Tandem_NotHomopolymericRepeats_tantan	PARIS1__HEK293T
GO:0048598	embryonic morphogenesis	http://amigo.geneontology.org/amigo/term/GO:0048598	341	94	68.4512	1.37324	0.000415248	0.0307755	93;367;655;1284;1301;1387;1482;1855;1954;2019;2116;2247;2294;2296;2627;2648;2821;2885;2909;3172;3212;3236;3481;3491;3624;3638;3651;3714;3899;3911;4036;4087;4155;4313;4318;4920;5456;6045;6169;6262;6385;6497;6608;6657;6662;6664;6670;6722;6789;6899;6926;7020;7040;7046;7290;7291;7424;7474;7709;8091;8289;8320;8321;8324;8646;9368;9496;9620;9968;10139;10265;10660;11019;23122;23275;23528;25902;26018;27031;28996;30812;51776;54623;55084;55636;56603;57534;60626;80199;80856;157506;340784;642658;100131390	ENSG00000105220;ENSG00000157240;ENSG00000144218;ENSG00000105329;ENSG00000005513;ENSG00000101752;ENSG00000163508;ENSG00000134871;ENSG00000060718;ENSG00000105429;ENSG00000169083;ENSG00000135111;ENSG00000184634;ENSG00000137203;ENSG00000183072;ENSG00000006712;ENSG00000144320;ENSG00000184916;ENSG00000184058;ENSG00000124145;ENSG00000181449;ENSG00000106799;ENSG00000163539;ENSG00000128602;ENSG00000103241;ENSG00000173917;ENSG00000162702;ENSG00000054598;ENSG00000217236;ENSG00000128710;ENSG00000087245;ENSG00000064393;ENSG00000100084;ENSG00000196767;ENSG00000171316;ENSG00000176887;ENSG00000105672;ENSG00000142871;ENSG00000116809;ENSG00000125398;ENSG00000121075;ENSG00000101109;ENSG00000117713;ENSG00000120254;ENSG00000186480;ENSG00000112320;ENSG00000121481;ENSG00000175387;ENSG00000113971;ENSG00000101246;ENSG00000157933;ENSG00000172845;ENSG00000108773;ENSG00000160007;ENSG00000121039;ENSG00000155760;ENSG00000010361;ENSG00000141448;ENSG00000150630;ENSG00000197971;ENSG00000107404;ENSG00000081479;ENSG00000003137;ENSG00000163064;ENSG00000169071;ENSG00000101144;ENSG00000167244;ENSG00000198626;ENSG00000114739;ENSG00000075275;ENSG00000100985;ENSG00000177885;ENSG00000139515;ENSG00000186866;ENSG00000090539;ENSG00000122641;ENSG00000114251;ENSG00000138685;ENSG00000121897;ENSG00000176842;ENSG00000144749;ENSG00000149948;ENSG00000138136;ENSG00000101076;ENSG00000091436;ENSG00000188620;ENSG00000260428;ENSG00000177963;ENSG00000109062;ENSG00000112658;ENSG00000172809;ENSG00000130702;ENSG00000005339;ENSG00000122691	geneontology_Biological_Process	Tandem_NotHomopolymericRepeats_tantan	PARIS1__HEK293T
GO:0045444	fat cell differentiation	http://amigo.geneontology.org/amigo/term/GO:0045444	105	36	21.0773	1.70799	0.000432154	0.0317016	208;595;1050;1051;1488;1869;2033;2308;3625;3638;4091;4929;5167;6095;6272;6789;7040;7474;7480;8091;10013;10498;10603;23414;30812;51752;54795;63976;64925;80149;122953;161882;168455;222008;283927;285590	ENSG00000150907;ENSG00000172216;ENSG00000105221;ENSG00000130529;ENSG00000105329;ENSG00000005513;ENSG00000142453;ENSG00000179588;ENSG00000169946;ENSG00000163874;ENSG00000140044;ENSG00000094631;ENSG00000245848;ENSG00000069667;ENSG00000253276;ENSG00000160999;ENSG00000101109;ENSG00000186480;ENSG00000169884;ENSG00000110092;ENSG00000163083;ENSG00000164307;ENSG00000101412;ENSG00000142611;ENSG00000137834;ENSG00000197594;ENSG00000175029;ENSG00000140876;ENSG00000100393;ENSG00000114251;ENSG00000174705;ENSG00000153234;ENSG00000149948;ENSG00000177352;ENSG00000170419;ENSG00000134243	geneontology_Biological_Process	Tandem_NotHomopolymericRepeats_tantan	PARIS1__HEK293T
GO:0060411	cardiac septum morphogenesis	http://amigo.geneontology.org/amigo/term/GO:0060411	51	21	10.2376	2.05127	0.000446836	0.031916	655;1482;2627;3491;4036;4091;4193;6608;6664;6899;6926;7046;7474;8321;8828;8829;23414;54583;55636;55742;161882	ENSG00000157240;ENSG00000179588;ENSG00000169946;ENSG00000135111;ENSG00000183072;ENSG00000184058;ENSG00000106799;ENSG00000128602;ENSG00000197702;ENSG00000135766;ENSG00000135679;ENSG00000099250;ENSG00000171316;ENSG00000176887;ENSG00000142871;ENSG00000141448;ENSG00000081479;ENSG00000137834;ENSG00000101144;ENSG00000114251;ENSG00000118257	geneontology_Biological_Process	Tandem_NotHomopolymericRepeats_tantan	PARIS1__HEK293T
GO:1901992	positive regulation of mitotic cell cycle phase transition	http://amigo.geneontology.org/amigo/term/GO:1901992	41	18	8.2302	2.18707	0.000446988	0.031916	351;595;894;990;994;1019;4193;4204;7040;7480;8317;9401;9510;9700;11331;23476;26057;57521	ENSG00000215021;ENSG00000141867;ENSG00000142192;ENSG00000105329;ENSG00000118971;ENSG00000141564;ENSG00000132466;ENSG00000154734;ENSG00000135446;ENSG00000135679;ENSG00000169884;ENSG00000094804;ENSG00000110092;ENSG00000169057;ENSG00000135476;ENSG00000097046;ENSG00000160957;ENSG00000101224	geneontology_Biological_Process	Tandem_NotHomopolymericRepeats_tantan	PARIS1__HEK293T
GO:0009725	response to hormone	http://amigo.geneontology.org/amigo/term/GO:0009725	511	133	102.576	1.29659	0.000448396	0.031916	112;116;150;208;367;477;554;595;655;687;790;811;861;990;1019;1364;1408;1445;1616;1788;1946;1977;2033;2046;2146;2303;2308;2309;2627;2642;2649;2690;2767;2769;2821;2844;2885;3172;3481;3485;3490;3624;3625;3636;3667;3767;4005;4193;4519;4842;4916;4929;5066;5167;5295;5457;5458;5465;5575;5576;5590;5728;5872;6095;6256;6257;6272;6294;6722;6751;6753;6776;6870;7025;7026;7040;7067;7077;7078;7080;7253;7292;7329;7480;7528;8074;8085;8284;8289;8471;8611;8837;8912;9063;9282;9759;9968;10013;10014;10081;10424;10498;10603;10634;11057;11331;23019;23189;23191;23426;23433;23558;23636;28999;29966;51083;54328;54675;55915;65992;79602;80139;80318;87178;132864;140710;167465;252983;255738;286753;375790;376497;730249	ENSG00000150907;ENSG00000130304;ENSG00000215021;ENSG00000114302;ENSG00000105220;ENSG00000188157;ENSG00000159216;ENSG00000184811;ENSG00000141433;ENSG00000105221;ENSG00000186350;ENSG00000140538;ENSG00000105329;ENSG00000142453;ENSG00000140526;ENSG00000132471;ENSG00000088766;ENSG00000069482;ENSG00000169083;ENSG00000184634;ENSG00000149639;ENSG00000100811;ENSG00000176692;ENSG00000184194;ENSG00000125107;ENSG00000152192;ENSG00000119772;ENSG00000112964;ENSG00000135446;ENSG00000139874;ENSG00000164040;ENSG00000165113;ENSG00000060558;ENSG00000094631;ENSG00000171862;ENSG00000185551;ENSG00000107104;ENSG00000119729;ENSG00000067113;ENSG00000012817;ENSG00000165458;ENSG00000135679;ENSG00000118689;ENSG00000196557;ENSG00000067606;ENSG00000119138;ENSG00000088256;ENSG00000204231;ENSG00000069667;ENSG00000068024;ENSG00000160999;ENSG00000186951;ENSG00000167548;ENSG00000078043;ENSG00000006831;ENSG00000135363;ENSG00000117713;ENSG00000089250;ENSG00000169884;ENSG00000094804;ENSG00000110092;ENSG00000189143;ENSG00000163083;ENSG00000150594;ENSG00000011454;ENSG00000103653;ENSG00000151247;ENSG00000215644;ENSG00000198727;ENSG00000183779;ENSG00000035862;ENSG00000018625;ENSG00000175745;ENSG00000188191;ENSG00000160633;ENSG00000118972;ENSG00000166263;ENSG00000148200;ENSG00000126561;ENSG00000141448;ENSG00000204209;ENSG00000145730;ENSG00000132434;ENSG00000117586;ENSG00000155974;ENSG00000101144;ENSG00000133124;ENSG00000179218;ENSG00000197594;ENSG00000178175;ENSG00000167244;ENSG00000169174;ENSG00000184349;ENSG00000121671;ENSG00000126351;ENSG00000273749;ENSG00000100393;ENSG00000177885;ENSG00000115457;ENSG00000126895;ENSG00000070886;ENSG00000122641;ENSG00000106462;ENSG00000169836;ENSG00000108840;ENSG00000165409;ENSG00000003402;ENSG00000136352;ENSG00000145675;ENSG00000163453;ENSG00000084774;ENSG00000187486;ENSG00000153234;ENSG00000169047;ENSG00000101076;ENSG00000151615;ENSG00000180182;ENSG00000196792;ENSG00000198171;ENSG00000143545;ENSG00000100234;ENSG00000138035;ENSG00000102794;ENSG00000213024;ENSG00000103275;ENSG00000090470;ENSG00000185340;ENSG00000112658;ENSG00000278195;ENSG00000137449;ENSG00000163884;ENSG00000174233;ENSG00000134243	geneontology_Biological_Process	Tandem_NotHomopolymericRepeats_tantan	PARIS1__HEK293T
GO:0043401	steroid hormone mediated signaling pathway	http://amigo.geneontology.org/amigo/term/GO:0043401	113	38	22.6832	1.67525	0.000469482	0.0330893	367;655;811;861;1408;1616;2033;2649;3172;4929;5458;5465;6095;6256;6257;6294;7025;7026;7067;7329;8085;8284;8289;8611;9063;9282;9968;10013;10424;10498;11057;11331;23019;23426;23558;29966;65992;167465	ENSG00000215021;ENSG00000159216;ENSG00000186350;ENSG00000142453;ENSG00000140526;ENSG00000132471;ENSG00000169083;ENSG00000184634;ENSG00000125107;ENSG00000164040;ENSG00000094631;ENSG00000185551;ENSG00000067113;ENSG00000012817;ENSG00000204231;ENSG00000069667;ENSG00000186951;ENSG00000167548;ENSG00000078043;ENSG00000117713;ENSG00000175745;ENSG00000160633;ENSG00000148200;ENSG00000204209;ENSG00000155974;ENSG00000101144;ENSG00000179218;ENSG00000178175;ENSG00000121671;ENSG00000126351;ENSG00000100393;ENSG00000153234;ENSG00000101076;ENSG00000151615;ENSG00000180182;ENSG00000196792;ENSG00000198171;ENSG00000103275	geneontology_Biological_Process	Tandem_NotHomopolymericRepeats_tantan	PARIS1__HEK293T
GO:0007422	peripheral nervous system development	http://amigo.geneontology.org/amigo/term/GO:0007422	48	20	9.63536	2.07569	0.000505448	0.0350751	208;575;861;1020;1960;2064;3236;4916;5274;5454;5457;6334;6497;9048;9968;23405;30812;56288;79152;163175	ENSG00000159216;ENSG00000105221;ENSG00000140538;ENSG00000005513;ENSG00000117407;ENSG00000184634;ENSG00000100697;ENSG00000152192;ENSG00000164885;ENSG00000184486;ENSG00000128710;ENSG00000153902;ENSG00000103089;ENSG00000157933;ENSG00000179388;ENSG00000181790;ENSG00000196876;ENSG00000163536;ENSG00000148498;ENSG00000141736	geneontology_Biological_Process	Tandem_NotHomopolymericRepeats_tantan	PARIS1__HEK293T
GO:0008285	negative regulation of cell proliferation	http://amigo.geneontology.org/amigo/term/GO:0008285	360	98	72.2652	1.35612	0.000507415	0.0350751	116;351;367;575;655;687;990;1021;1050;1051;1445;1488;1602;1741;1813;1869;1871;2014;2047;2064;2495;2658;2810;2889;3172;3300;3490;3552;3593;3624;3636;3651;4087;4091;4163;4194;4881;4883;4920;5585;5610;5728;5784;6385;6497;6657;6662;6664;6722;6751;6753;6789;7020;7026;7027;7040;7046;7077;7474;7480;7709;8462;8611;8805;9093;9368;9510;9537;9759;10178;10660;11251;11331;22846;23026;23240;23405;23636;26277;26471;27102;51083;55079;55214;55294;55450;55654;57162;79679;80199;83737;84858;135228;138151;147040;153090;166793;100529261	ENSG00000215021;ENSG00000165655;ENSG00000141433;ENSG00000172216;ENSG00000142192;ENSG00000105329;ENSG00000257365;ENSG00000069482;ENSG00000152104;ENSG00000169083;ENSG00000137203;ENSG00000135956;ENSG00000172059;ENSG00000198625;ENSG00000105810;ENSG00000153266;ENSG00000124145;ENSG00000198176;ENSG00000154734;ENSG00000100697;ENSG00000121210;ENSG00000041515;ENSG00000139874;ENSG00000149295;ENSG00000181449;ENSG00000106799;ENSG00000078747;ENSG00000168826;ENSG00000134258;ENSG00000142227;ENSG00000171862;ENSG00000185551;ENSG00000175793;ENSG00000009694;ENSG00000067113;ENSG00000165458;ENSG00000245848;ENSG00000122779;ENSG00000197329;ENSG00000119138;ENSG00000176887;ENSG00000068024;ENSG00000116809;ENSG00000263761;ENSG00000125398;ENSG00000171444;ENSG00000107263;ENSG00000101109;ENSG00000154928;ENSG00000169884;ENSG00000167996;ENSG00000123143;ENSG00000094804;ENSG00000175387;ENSG00000055332;ENSG00000135924;ENSG00000276644;ENSG00000103653;ENSG00000157933;ENSG00000101412;ENSG00000156535;ENSG00000183134;ENSG00000113389;ENSG00000035862;ENSG00000136848;ENSG00000090530;ENSG00000010361;ENSG00000175274;ENSG00000181790;ENSG00000137834;ENSG00000148411;ENSG00000103423;ENSG00000169071;ENSG00000101144;ENSG00000162545;ENSG00000213859;ENSG00000175029;ENSG00000109670;ENSG00000176046;ENSG00000139515;ENSG00000115008;ENSG00000122641;ENSG00000114251;ENSG00000141736;ENSG00000113302;ENSG00000163453;ENSG00000086232;ENSG00000082458;ENSG00000138136;ENSG00000071246;ENSG00000101076;ENSG00000112242;ENSG00000213024;ENSG00000109062;ENSG00000169418;ENSG00000112658;ENSG00000278195;ENSG00000092330	geneontology_Biological_Process	Tandem_NotHomopolymericRepeats_tantan	PARIS1__HEK293T
GO:0007409	axonogenesis	http://amigo.geneontology.org/amigo/term/GO:0007409	288	81	57.8122	1.40109	0.000527232	0.0360978	288;351;575;655;1020;1785;1813;1855;1946;1954;2011;2046;2047;2049;2064;2258;2297;2885;2902;2909;3320;3798;4131;4147;4884;4916;4917;4929;5295;5361;5365;5454;5457;5458;5623;5649;5728;5802;5818;6608;6711;6722;6792;7080;7155;7430;7474;8239;8609;8828;8829;8831;9024;9048;9253;9344;10013;10500;10507;10716;23011;23077;23129;23191;27023;51199;53358;54538;55079;55740;56288;56956;57611;57688;57689;64221;79006;84446;85358;137970;343472	ENSG00000155980;ENSG00000105245;ENSG00000132561;ENSG00000142192;ENSG00000140538;ENSG00000117407;ENSG00000105429;ENSG00000167178;ENSG00000110400;ENSG00000143355;ENSG00000153266;ENSG00000004399;ENSG00000152192;ENSG00000251322;ENSG00000164885;ENSG00000160469;ENSG00000131711;ENSG00000149295;ENSG00000080824;ENSG00000128602;ENSG00000154133;ENSG00000115306;ENSG00000094631;ENSG00000171862;ENSG00000184486;ENSG00000176884;ENSG00000077097;ENSG00000099250;ENSG00000154380;ENSG00000103260;ENSG00000130449;ENSG00000154928;ENSG00000008086;ENSG00000251493;ENSG00000125650;ENSG00000129682;ENSG00000182580;ENSG00000148948;ENSG00000154134;ENSG00000072518;ENSG00000118263;ENSG00000080371;ENSG00000114554;ENSG00000160007;ENSG00000149930;ENSG00000156687;ENSG00000100503;ENSG00000174672;ENSG00000181790;ENSG00000005810;ENSG00000107404;ENSG00000124486;ENSG00000101144;ENSG00000136535;ENSG00000184349;ENSG00000171956;ENSG00000189056;ENSG00000198753;ENSG00000092820;ENSG00000273749;ENSG00000177885;ENSG00000070886;ENSG00000148498;ENSG00000114251;ENSG00000141736;ENSG00000171246;ENSG00000151150;ENSG00000136352;ENSG00000145675;ENSG00000143434;ENSG00000153234;ENSG00000118257;ENSG00000151615;ENSG00000105426;ENSG00000143032;ENSG00000162068;ENSG00000148082;ENSG00000079805;ENSG00000112658;ENSG00000187764;ENSG00000197283	geneontology_Biological_Process	Tandem_NotHomopolymericRepeats_tantan	PARIS1__HEK293T
GO:0032989	cellular component morphogenesis	http://amigo.geneontology.org/amigo/term/GO:0032989	651	164	130.68	1.25498	0.000536802	0.0364063	81;288;351;367;575;655;708;811;1020;1365;1482;1501;1729;1785;1813;1855;1946;1954;2011;2033;2039;2046;2047;2049;2064;2068;2195;2245;2258;2268;2297;2316;2317;2885;2902;2909;3110;3320;3706;3798;3911;4036;4131;4147;4241;4627;4703;4855;4884;4916;4917;4929;5295;5361;5365;5454;5457;5458;5590;5623;5649;5728;5802;5818;5819;5879;6369;6446;6608;6642;6711;6722;6789;6792;6832;7080;7155;7273;7430;7474;7804;8239;8324;8609;8785;8828;8829;8831;8837;8874;9024;9048;9253;9344;9368;9762;9886;10013;10084;10117;10365;10500;10507;10716;11155;22891;23011;23043;23077;23094;23122;23129;23189;23191;23218;23405;23426;23433;23542;25791;26039;27023;50487;50944;51199;51435;51760;53358;54014;54538;55079;55171;55553;55660;55740;55742;56288;56956;57082;57611;57642;57688;57689;64221;79006;79784;84062;84168;84446;85358;87178;116985;121512;126374;137970;148170;152273;153090;157285;161882;168002;170506;192670;343472	ENSG00000155980;ENSG00000124159;ENSG00000160796;ENSG00000131504;ENSG00000105245;ENSG00000132561;ENSG00000130202;ENSG00000186635;ENSG00000130402;ENSG00000102606;ENSG00000142192;ENSG00000140538;ENSG00000156502;ENSG00000142279;ENSG00000100345;ENSG00000117407;ENSG00000118515;ENSG00000105429;ENSG00000134698;ENSG00000161681;ENSG00000179588;ENSG00000169083;ENSG00000183072;ENSG00000167178;ENSG00000110400;ENSG00000275342;ENSG00000143355;ENSG00000167617;ENSG00000072422;ENSG00000153266;ENSG00000100697;ENSG00000004399;ENSG00000152192;ENSG00000251322;ENSG00000164885;ENSG00000160469;ENSG00000131711;ENSG00000138311;ENSG00000108561;ENSG00000149295;ENSG00000110693;ENSG00000163539;ENSG00000080824;ENSG00000128602;ENSG00000154133;ENSG00000115306;ENSG00000196924;ENSG00000100078;ENSG00000094631;ENSG00000197702;ENSG00000171862;ENSG00000184486;ENSG00000028528;ENSG00000107104;ENSG00000137812;ENSG00000176884;ENSG00000119729;ENSG00000157193;ENSG00000127528;ENSG00000132464;ENSG00000204301;ENSG00000077097;ENSG00000008735;ENSG00000099250;ENSG00000000938;ENSG00000067606;ENSG00000154380;ENSG00000169604;ENSG00000122367;ENSG00000169862;ENSG00000103260;ENSG00000130449;ENSG00000101109;ENSG00000154928;ENSG00000130675;ENSG00000168077;ENSG00000008086;ENSG00000251493;ENSG00000125650;ENSG00000137825;ENSG00000129682;ENSG00000102302;ENSG00000136238;ENSG00000136068;ENSG00000182580;ENSG00000148948;ENSG00000154134;ENSG00000072518;ENSG00000118263;ENSG00000184402;ENSG00000080371;ENSG00000101203;ENSG00000114554;ENSG00000088899;ENSG00000160007;ENSG00000149930;ENSG00000136848;ENSG00000066248;ENSG00000155760;ENSG00000156687;ENSG00000100503;ENSG00000174672;ENSG00000154783;ENSG00000183091;ENSG00000181790;ENSG00000005810;ENSG00000107404;ENSG00000104884;ENSG00000081479;ENSG00000113838;ENSG00000155657;ENSG00000124486;ENSG00000155974;ENSG00000101144;ENSG00000158856;ENSG00000179218;ENSG00000154310;ENSG00000136535;ENSG00000184349;ENSG00000171956;ENSG00000083857;ENSG00000189056;ENSG00000198753;ENSG00000092820;ENSG00000273749;ENSG00000100393;ENSG00000177885;ENSG00000139132;ENSG00000070886;ENSG00000165215;ENSG00000164488;ENSG00000148498;ENSG00000114251;ENSG00000141736;ENSG00000171246;ENSG00000163975;ENSG00000102103;ENSG00000003402;ENSG00000151150;ENSG00000105357;ENSG00000136352;ENSG00000145675;ENSG00000143434;ENSG00000153234;ENSG00000118257;ENSG00000151615;ENSG00000185658;ENSG00000196504;ENSG00000105426;ENSG00000105738;ENSG00000106178;ENSG00000143032;ENSG00000162068;ENSG00000148082;ENSG00000079805;ENSG00000174953;ENSG00000138035;ENSG00000047579;ENSG00000109062;ENSG00000112658;ENSG00000130702;ENSG00000187764;ENSG00000197283;ENSG00000103528	geneontology_Biological_Process	Tandem_NotHomopolymericRepeats_tantan	PARIS1__HEK293T
GO:0010769	regulation of cell morphogenesis involved in differentiation	http://amigo.geneontology.org/amigo/term/GO:0010769	189	57	37.9392	1.5024	0.0005558	0.0373425	81;708;811;1020;1785;1946;1954;2011;2039;2049;2258;2316;2902;2909;3706;4131;4241;4916;5361;5365;5454;5458;5649;5728;5802;5879;6722;6792;7474;7804;8829;8831;8874;9024;9762;10084;10500;10507;10716;23011;23043;23077;23129;23189;23191;25791;26039;51199;55079;57611;57688;57689;79006;84446;85358;170506;343472	ENSG00000130402;ENSG00000102606;ENSG00000140538;ENSG00000105429;ENSG00000167178;ENSG00000153266;ENSG00000004399;ENSG00000251322;ENSG00000164885;ENSG00000160469;ENSG00000131711;ENSG00000108561;ENSG00000196924;ENSG00000171862;ENSG00000184486;ENSG00000107104;ENSG00000176884;ENSG00000157193;ENSG00000099250;ENSG00000103260;ENSG00000130449;ENSG00000008086;ENSG00000137825;ENSG00000129682;ENSG00000136238;ENSG00000182580;ENSG00000148948;ENSG00000072518;ENSG00000184402;ENSG00000080371;ENSG00000114554;ENSG00000088899;ENSG00000160007;ENSG00000066248;ENSG00000100503;ENSG00000174672;ENSG00000005810;ENSG00000158856;ENSG00000179218;ENSG00000154310;ENSG00000136535;ENSG00000184349;ENSG00000189056;ENSG00000198753;ENSG00000273749;ENSG00000114251;ENSG00000163975;ENSG00000102103;ENSG00000143434;ENSG00000151615;ENSG00000105426;ENSG00000143032;ENSG00000079805;ENSG00000174953;ENSG00000112658;ENSG00000187764;ENSG00000197283	geneontology_Biological_Process	Tandem_NotHomopolymericRepeats_tantan	PARIS1__HEK293T
GO:0061061	muscle structure development	http://amigo.geneontology.org/amigo/term/GO:0061061	361	98	72.4659	1.35236	0.00056269	0.0374554	274;488;575;811;1020;1301;1482;1960;2033;2047;2146;2247;2248;2294;2296;2317;2318;2539;2627;2648;3236;3481;3911;4036;4204;4209;4217;4627;4638;4703;4842;5292;5457;5465;5728;6095;6256;6261;6262;6272;6497;6608;6662;6664;6722;6830;6895;6899;6926;6939;7026;7040;7046;7273;7290;7291;7402;7474;7480;8289;8320;8321;8324;8470;8837;8912;9149;9547;9759;10014;10409;10660;11155;23028;23414;26057;26471;26509;27230;30812;30846;54583;55553;55636;55662;55796;56603;57158;57538;79365;79784;85407;93185;115509;140578;161882;221937;642658	ENSG00000164916;ENSG00000157240;ENSG00000196218;ENSG00000186350;ENSG00000105329;ENSG00000005513;ENSG00000163508;ENSG00000100345;ENSG00000060718;ENSG00000179588;ENSG00000169946;ENSG00000135111;ENSG00000183072;ENSG00000184058;ENSG00000076770;ENSG00000136383;ENSG00000132466;ENSG00000137193;ENSG00000152192;ENSG00000164885;ENSG00000106799;ENSG00000110693;ENSG00000128602;ENSG00000171862;ENSG00000103241;ENSG00000185551;ENSG00000166135;ENSG00000123095;ENSG00000054598;ENSG00000128710;ENSG00000135766;ENSG00000004487;ENSG00000100084;ENSG00000196557;ENSG00000065534;ENSG00000171316;ENSG00000176887;ENSG00000105204;ENSG00000069667;ENSG00000068024;ENSG00000145824;ENSG00000186951;ENSG00000125398;ENSG00000154645;ENSG00000122367;ENSG00000160211;ENSG00000117713;ENSG00000089250;ENSG00000154928;ENSG00000169884;ENSG00000116604;ENSG00000128591;ENSG00000136068;ENSG00000169057;ENSG00000157933;ENSG00000108773;ENSG00000179388;ENSG00000155760;ENSG00000183091;ENSG00000181790;ENSG00000141448;ENSG00000120742;ENSG00000081479;ENSG00000003137;ENSG00000155657;ENSG00000179218;ENSG00000167244;ENSG00000136717;ENSG00000198626;ENSG00000176046;ENSG00000109111;ENSG00000156853;ENSG00000100393;ENSG00000138119;ENSG00000114251;ENSG00000138685;ENSG00000106462;ENSG00000108840;ENSG00000003402;ENSG00000105357;ENSG00000024422;ENSG00000174437;ENSG00000152818;ENSG00000139546;ENSG00000138136;ENSG00000149596;ENSG00000125878;ENSG00000176788;ENSG00000260428;ENSG00000140807;ENSG00000197442;ENSG00000112658;ENSG00000130702;ENSG00000154556;ENSG00000186895;ENSG00000122691;ENSG00000162729;ENSG00000134243	geneontology_Biological_Process	Tandem_NotHomopolymericRepeats_tantan	PARIS1__HEK293T
GO:0048638	regulation of developmental growth	http://amigo.geneontology.org/amigo/term/GO:0048638	173	53	34.7274	1.52617	0.000568494	0.0374945	351;367;1019;1020;1482;1785;1813;1946;1954;2247;2258;2261;2296;2539;2627;2690;2844;3481;4131;4916;5292;5454;5458;5465;5728;5802;6608;6722;6776;6789;6792;7046;7430;7474;8829;10409;10498;10500;10507;10743;23011;23191;23414;27230;51083;51760;55636;57611;80014;85407;285590;343472;375790	ENSG00000188157;ENSG00000142192;ENSG00000140538;ENSG00000142453;ENSG00000069482;ENSG00000105429;ENSG00000169083;ENSG00000169946;ENSG00000183072;ENSG00000167178;ENSG00000068078;ENSG00000137193;ENSG00000112964;ENSG00000164885;ENSG00000135446;ENSG00000131711;ENSG00000149295;ENSG00000106799;ENSG00000128602;ENSG00000171862;ENSG00000184486;ENSG00000054598;ENSG00000099250;ENSG00000151718;ENSG00000171316;ENSG00000186951;ENSG00000160211;ENSG00000101109;ENSG00000008086;ENSG00000129682;ENSG00000011454;ENSG00000080371;ENSG00000108557;ENSG00000126561;ENSG00000141448;ENSG00000120742;ENSG00000167244;ENSG00000184349;ENSG00000092820;ENSG00000273749;ENSG00000114251;ENSG00000138685;ENSG00000174705;ENSG00000143434;ENSG00000151615;ENSG00000105426;ENSG00000176788;ENSG00000143032;ENSG00000140807;ENSG00000079805;ENSG00000112658;ENSG00000187764;ENSG00000103528	geneontology_Biological_Process	Tandem_NotHomopolymericRepeats_tantan	PARIS1__HEK293T
GO:0022604	regulation of cell morphogenesis	http://amigo.geneontology.org/amigo/term/GO:0022604	293	82	58.8158	1.39418	0.000576886	0.0377021	81;708;811;1020;1729;1785;1855;1946;1954;2011;2039;2049;2245;2258;2268;2316;2902;2909;3706;4131;4241;4627;4916;5361;5365;5454;5458;5649;5728;5802;5879;6369;6722;6792;7430;7474;7804;8829;8831;8874;9024;9344;9368;9762;10084;10117;10500;10507;10716;23011;23043;23077;23129;23189;23191;23426;23433;25791;26039;51199;51760;54014;55079;55171;55660;55742;57611;57688;57689;79006;79784;84446;85358;116985;121512;126374;148170;152273;157285;170506;192670;343472	ENSG00000131504;ENSG00000186635;ENSG00000130402;ENSG00000102606;ENSG00000140538;ENSG00000142279;ENSG00000100345;ENSG00000105429;ENSG00000134698;ENSG00000167178;ENSG00000275342;ENSG00000167617;ENSG00000153266;ENSG00000004399;ENSG00000251322;ENSG00000164885;ENSG00000160469;ENSG00000131711;ENSG00000108561;ENSG00000196924;ENSG00000197702;ENSG00000171862;ENSG00000184486;ENSG00000107104;ENSG00000176884;ENSG00000119729;ENSG00000157193;ENSG00000132464;ENSG00000099250;ENSG00000000938;ENSG00000103260;ENSG00000130449;ENSG00000008086;ENSG00000137825;ENSG00000129682;ENSG00000102302;ENSG00000136238;ENSG00000182580;ENSG00000148948;ENSG00000072518;ENSG00000184402;ENSG00000080371;ENSG00000114554;ENSG00000088899;ENSG00000160007;ENSG00000149930;ENSG00000066248;ENSG00000100503;ENSG00000174672;ENSG00000154783;ENSG00000005810;ENSG00000107404;ENSG00000113838;ENSG00000155974;ENSG00000158856;ENSG00000179218;ENSG00000154310;ENSG00000136535;ENSG00000184349;ENSG00000189056;ENSG00000198753;ENSG00000092820;ENSG00000273749;ENSG00000139132;ENSG00000114251;ENSG00000163975;ENSG00000102103;ENSG00000105357;ENSG00000143434;ENSG00000151615;ENSG00000185658;ENSG00000196504;ENSG00000105426;ENSG00000106178;ENSG00000143032;ENSG00000079805;ENSG00000174953;ENSG00000109062;ENSG00000112658;ENSG00000187764;ENSG00000197283;ENSG00000103528	geneontology_Biological_Process	Tandem_NotHomopolymericRepeats_tantan	PARIS1__HEK293T
GO:0099084	postsynaptic specialization organization	http://amigo.geneontology.org/amigo/term/GO:0099084	23	12	4.61694	2.59912	0.000606921	0.0393077	869;1741;4916;5649;5728;5802;8831;9379;23613;50944;78999;85358	ENSG00000140538;ENSG00000161681;ENSG00000102924;ENSG00000251322;ENSG00000171862;ENSG00000110076;ENSG00000173621;ENSG00000189056;ENSG00000082458;ENSG00000105426;ENSG00000101040;ENSG00000197283	geneontology_Biological_Process	Tandem_NotHomopolymericRepeats_tantan	PARIS1__HEK293T
GO:0014070	response to organic cyclic compound	http://amigo.geneontology.org/amigo/term/GO:0014070	484	126	97.1565	1.29688	0.000626162	0.0401484	112;116;196;351;367;477;595;655;687;790;811;861;1019;1020;1050;1051;1364;1408;1616;1729;1785;1788;1813;1815;1946;1977;2033;2039;2052;2146;2294;2308;2309;2539;2648;2649;2775;2819;2821;2889;2902;3172;3434;3485;3490;3624;3638;3767;4087;4193;4519;4541;4916;4929;5066;5292;5457;5458;5465;5728;6095;6256;6257;6261;6262;6294;6608;6609;6751;6753;6870;7025;7026;7040;7046;7067;7329;7430;7480;7804;8074;8085;8284;8289;8611;8780;8805;8837;9063;9282;9968;10013;10014;10021;10081;10084;10365;10424;10498;11057;11331;23019;23028;23284;23367;23426;23558;25976;29966;54675;54790;54795;57162;65010;65992;80139;80149;87178;90313;167465;170506;221935;255189;348980;730249;100529261	ENSG00000225697;ENSG00000150907;ENSG00000215021;ENSG00000138622;ENSG00000105220;ENSG00000196218;ENSG00000159216;ENSG00000141433;ENSG00000131504;ENSG00000172216;ENSG00000130529;ENSG00000186350;ENSG00000142192;ENSG00000140538;ENSG00000105329;ENSG00000257365;ENSG00000142453;ENSG00000140526;ENSG00000132471;ENSG00000088766;ENSG00000167588;ENSG00000169083;ENSG00000184634;ENSG00000146555;ENSG00000163874;ENSG00000143819;ENSG00000101782;ENSG00000137193;ENSG00000125107;ENSG00000152192;ENSG00000166311;ENSG00000119772;ENSG00000164885;ENSG00000167543;ENSG00000135446;ENSG00000139874;ENSG00000168907;ENSG00000149295;ENSG00000164040;ENSG00000106799;ENSG00000185745;ENSG00000128602;ENSG00000094631;ENSG00000171862;ENSG00000103241;ENSG00000185551;ENSG00000176884;ENSG00000067113;ENSG00000012817;ENSG00000168769;ENSG00000157193;ENSG00000127528;ENSG00000004487;ENSG00000135679;ENSG00000245848;ENSG00000150471;ENSG00000198695;ENSG00000122779;ENSG00000118689;ENSG00000197329;ENSG00000119138;ENSG00000204231;ENSG00000069667;ENSG00000186951;ENSG00000167548;ENSG00000078043;ENSG00000107263;ENSG00000160211;ENSG00000117713;ENSG00000186480;ENSG00000169884;ENSG00000175387;ENSG00000110092;ENSG00000189143;ENSG00000151247;ENSG00000198727;ENSG00000108773;ENSG00000183779;ENSG00000018625;ENSG00000175745;ENSG00000160633;ENSG00000118972;ENSG00000148200;ENSG00000204209;ENSG00000145730;ENSG00000106546;ENSG00000155974;ENSG00000101144;ENSG00000158856;ENSG00000179218;ENSG00000087258;ENSG00000178175;ENSG00000198626;ENSG00000184349;ENSG00000121671;ENSG00000092820;ENSG00000126351;ENSG00000100393;ENSG00000115457;ENSG00000069696;ENSG00000122641;ENSG00000163659;ENSG00000106462;ENSG00000169836;ENSG00000108840;ENSG00000102103;ENSG00000003402;ENSG00000163453;ENSG00000084774;ENSG00000187486;ENSG00000153234;ENSG00000101076;ENSG00000151615;ENSG00000180182;ENSG00000196792;ENSG00000198171;ENSG00000164588;ENSG00000079805;ENSG00000174953;ENSG00000138035;ENSG00000102794;ENSG00000155506;ENSG00000103275;ENSG00000090470;ENSG00000278195;ENSG00000174233	geneontology_Biological_Process	Tandem_NotHomopolymericRepeats_tantan	PARIS1__HEK293T
GO:0031175	neuron projection development	http://amigo.geneontology.org/amigo/term/GO:0031175	586	149	117.632	1.26667	0.000631071	0.0401484	112;116;288;351;411;575;655;1020;1501;1785;1813;1855;1946;1954;2011;2033;2046;2047;2049;2064;2146;2258;2297;2580;2775;2885;2889;2902;2909;3110;3320;3706;3798;4036;4131;4139;4147;4193;4204;4884;4916;4917;4929;5274;5295;5361;5365;5454;5457;5458;5590;5623;5649;5728;5780;5793;5802;5818;5872;5879;6385;6446;6608;6711;6722;6792;7025;7080;7155;7287;7430;7474;7804;8175;8239;8321;8609;8828;8829;8831;8837;8925;8934;9024;9048;9253;9344;9368;9762;10013;10084;10498;10500;10507;10716;11021;22891;23011;23028;23043;23077;23129;23189;23191;23258;23271;23405;23426;23466;23542;23613;25791;26039;27023;27124;50944;51199;51760;53358;54538;55079;55740;56288;56956;57611;57688;57689;64072;64221;79006;81544;84062;84446;85358;92558;114787;116983;124925;137970;140578;153090;157285;170506;201191;221935;285016;343472;401236;440730	ENSG00000155980;ENSG00000157240;ENSG00000141433;ENSG00000105245;ENSG00000132561;ENSG00000142192;ENSG00000140538;ENSG00000142453;ENSG00000117407;ENSG00000118515;ENSG00000105429;ENSG00000161681;ENSG00000167178;ENSG00000110400;ENSG00000146555;ENSG00000117280;ENSG00000275342;ENSG00000143355;ENSG00000153266;ENSG00000124145;ENSG00000100697;ENSG00000004399;ENSG00000152192;ENSG00000251322;ENSG00000164885;ENSG00000160469;ENSG00000131711;ENSG00000158555;ENSG00000138311;ENSG00000149295;ENSG00000080824;ENSG00000128602;ENSG00000154133;ENSG00000115306;ENSG00000094631;ENSG00000171862;ENSG00000184486;ENSG00000107104;ENSG00000176884;ENSG00000104897;ENSG00000144724;ENSG00000157193;ENSG00000169258;ENSG00000107736;ENSG00000077097;ENSG00000004487;ENSG00000008735;ENSG00000135679;ENSG00000099250;ENSG00000119283;ENSG00000189292;ENSG00000067606;ENSG00000154380;ENSG00000169410;ENSG00000118200;ENSG00000112041;ENSG00000183741;ENSG00000154645;ENSG00000169862;ENSG00000103260;ENSG00000107263;ENSG00000130449;ENSG00000111737;ENSG00000154928;ENSG00000230873;ENSG00000130675;ENSG00000008086;ENSG00000251493;ENSG00000125650;ENSG00000185133;ENSG00000131584;ENSG00000137825;ENSG00000184014;ENSG00000129682;ENSG00000136238;ENSG00000182580;ENSG00000169057;ENSG00000148948;ENSG00000154134;ENSG00000072518;ENSG00000118263;ENSG00000184402;ENSG00000080371;ENSG00000114554;ENSG00000088899;ENSG00000160007;ENSG00000167100;ENSG00000149930;ENSG00000136848;ENSG00000175745;ENSG00000066248;ENSG00000116141;ENSG00000113273;ENSG00000156687;ENSG00000100503;ENSG00000174672;ENSG00000181790;ENSG00000135127;ENSG00000005810;ENSG00000107404;ENSG00000081479;ENSG00000124486;ENSG00000155974;ENSG00000101144;ENSG00000087258;ENSG00000154310;ENSG00000136535;ENSG00000063015;ENSG00000184349;ENSG00000171956;ENSG00000189056;ENSG00000198753;ENSG00000092820;ENSG00000273749;ENSG00000100393;ENSG00000177885;ENSG00000163536;ENSG00000070886;ENSG00000148498;ENSG00000114251;ENSG00000141736;ENSG00000106462;ENSG00000171246;ENSG00000102103;ENSG00000003402;ENSG00000151150;ENSG00000136352;ENSG00000145675;ENSG00000143434;ENSG00000153234;ENSG00000118257;ENSG00000151615;ENSG00000178950;ENSG00000105426;ENSG00000143545;ENSG00000143032;ENSG00000162068;ENSG00000148082;ENSG00000079805;ENSG00000174953;ENSG00000101040;ENSG00000047579;ENSG00000109062;ENSG00000112658;ENSG00000174233;ENSG00000187764;ENSG00000103657;ENSG00000197283;ENSG00000103528	geneontology_Biological_Process	Tandem_NotHomopolymericRepeats_tantan	PARIS1__HEK293T
GO:0000902	cell morphogenesis	http://amigo.geneontology.org/amigo/term/GO:0000902	600	152	120.442	1.26202	0.000662185	0.0412749	81;288;351;367;575;655;708;811;1020;1365;1501;1729;1785;1813;1855;1946;1954;2011;2033;2039;2046;2047;2049;2064;2195;2245;2258;2268;2297;2316;2317;2885;2902;2909;3110;3320;3706;3798;3911;4036;4131;4147;4241;4627;4855;4884;4916;4917;4929;5295;5361;5365;5454;5457;5458;5590;5623;5649;5728;5802;5818;5879;6369;6446;6608;6642;6711;6722;6789;6792;7080;7155;7430;7474;7804;8239;8324;8609;8785;8828;8829;8831;8874;9024;9048;9253;9344;9368;9762;9886;10013;10084;10117;10365;10500;10507;10716;22891;23011;23043;23077;23094;23129;23189;23191;23218;23405;23426;23433;23542;25791;26039;27023;50944;51199;51435;51760;53358;54014;54538;55079;55171;55553;55660;55740;55742;56288;56956;57611;57642;57688;57689;64221;79006;79784;84062;84168;84446;85358;116985;121512;126374;137970;148170;152273;153090;157285;161882;168002;170506;192670;343472	ENSG00000155980;ENSG00000124159;ENSG00000160796;ENSG00000131504;ENSG00000105245;ENSG00000132561;ENSG00000186635;ENSG00000130402;ENSG00000102606;ENSG00000142192;ENSG00000140538;ENSG00000142279;ENSG00000100345;ENSG00000117407;ENSG00000118515;ENSG00000105429;ENSG00000134698;ENSG00000161681;ENSG00000179588;ENSG00000169083;ENSG00000167178;ENSG00000110400;ENSG00000275342;ENSG00000143355;ENSG00000167617;ENSG00000072422;ENSG00000153266;ENSG00000100697;ENSG00000004399;ENSG00000152192;ENSG00000251322;ENSG00000164885;ENSG00000160469;ENSG00000131711;ENSG00000138311;ENSG00000108561;ENSG00000149295;ENSG00000110693;ENSG00000080824;ENSG00000128602;ENSG00000154133;ENSG00000115306;ENSG00000196924;ENSG00000094631;ENSG00000197702;ENSG00000171862;ENSG00000184486;ENSG00000028528;ENSG00000107104;ENSG00000176884;ENSG00000119729;ENSG00000157193;ENSG00000127528;ENSG00000132464;ENSG00000204301;ENSG00000077097;ENSG00000008735;ENSG00000099250;ENSG00000000938;ENSG00000067606;ENSG00000154380;ENSG00000169604;ENSG00000169862;ENSG00000103260;ENSG00000130449;ENSG00000101109;ENSG00000154928;ENSG00000130675;ENSG00000168077;ENSG00000008086;ENSG00000251493;ENSG00000125650;ENSG00000137825;ENSG00000129682;ENSG00000102302;ENSG00000136238;ENSG00000136068;ENSG00000182580;ENSG00000148948;ENSG00000154134;ENSG00000072518;ENSG00000118263;ENSG00000184402;ENSG00000080371;ENSG00000101203;ENSG00000114554;ENSG00000088899;ENSG00000160007;ENSG00000149930;ENSG00000136848;ENSG00000066248;ENSG00000155760;ENSG00000156687;ENSG00000100503;ENSG00000174672;ENSG00000154783;ENSG00000181790;ENSG00000005810;ENSG00000107404;ENSG00000081479;ENSG00000113838;ENSG00000124486;ENSG00000155974;ENSG00000101144;ENSG00000158856;ENSG00000179218;ENSG00000154310;ENSG00000136535;ENSG00000184349;ENSG00000171956;ENSG00000083857;ENSG00000189056;ENSG00000198753;ENSG00000092820;ENSG00000273749;ENSG00000100393;ENSG00000177885;ENSG00000139132;ENSG00000070886;ENSG00000165215;ENSG00000164488;ENSG00000148498;ENSG00000114251;ENSG00000141736;ENSG00000171246;ENSG00000163975;ENSG00000102103;ENSG00000151150;ENSG00000105357;ENSG00000136352;ENSG00000145675;ENSG00000143434;ENSG00000153234;ENSG00000118257;ENSG00000151615;ENSG00000185658;ENSG00000196504;ENSG00000105426;ENSG00000105738;ENSG00000106178;ENSG00000143032;ENSG00000162068;ENSG00000148082;ENSG00000079805;ENSG00000174953;ENSG00000047579;ENSG00000109062;ENSG00000112658;ENSG00000130702;ENSG00000187764;ENSG00000197283;ENSG00000103528	geneontology_Biological_Process	Tandem_NotHomopolymericRepeats_tantan	PARIS1__HEK293T
GO:0071383	cellular response to steroid hormone stimulus	http://amigo.geneontology.org/amigo/term/GO:0071383	154	48	30.9134	1.55272	0.000665411	0.0412749	116;367;477;655;687;811;861;1408;1616;1977;2033;2308;2309;2649;3172;4929;5458;5465;6095;6256;6257;6294;6753;7025;7026;7040;7067;7329;8085;8284;8289;8611;8837;9063;9282;9968;10013;10424;10498;11057;11331;23019;23426;23558;29966;65992;167465;730249	ENSG00000150907;ENSG00000215021;ENSG00000159216;ENSG00000141433;ENSG00000186350;ENSG00000105329;ENSG00000142453;ENSG00000140526;ENSG00000132471;ENSG00000169083;ENSG00000184634;ENSG00000125107;ENSG00000164040;ENSG00000094631;ENSG00000185551;ENSG00000067113;ENSG00000012817;ENSG00000118689;ENSG00000119138;ENSG00000204231;ENSG00000069667;ENSG00000186951;ENSG00000167548;ENSG00000078043;ENSG00000117713;ENSG00000151247;ENSG00000018625;ENSG00000175745;ENSG00000160633;ENSG00000148200;ENSG00000204209;ENSG00000155974;ENSG00000101144;ENSG00000179218;ENSG00000178175;ENSG00000121671;ENSG00000126351;ENSG00000100393;ENSG00000003402;ENSG00000153234;ENSG00000101076;ENSG00000151615;ENSG00000180182;ENSG00000196792;ENSG00000198171;ENSG00000102794;ENSG00000103275;ENSG00000278195	geneontology_Biological_Process	Tandem_NotHomopolymericRepeats_tantan	PARIS1__HEK293T
GO:0031344	regulation of cell projection organization	http://amigo.geneontology.org/amigo/term/GO:0031344	406	108	81.4991	1.32517	0.000670098	0.0412749	112;116;411;655;1020;1785;1855;1946;1954;2011;2033;2039;2049;2146;2258;2580;2648;2889;2902;2909;3706;4131;4139;4193;4916;5274;5361;5365;5454;5458;5649;5728;5780;5793;5802;5879;6722;6792;7025;7046;7430;7474;7804;8175;8321;8829;8831;8837;8874;8934;9024;9759;9762;10084;10178;10498;10500;10507;10716;10807;11138;22891;23011;23028;23043;23077;23102;23129;23189;23191;23258;23271;23426;23433;23613;23637;25791;26000;26039;27124;50944;51199;51760;53841;54828;55079;57611;57688;57689;79006;80199;84446;85358;115948;116983;116985;124925;125058;140578;148170;153090;157285;170506;221935;285016;343472;375790;440730	ENSG00000169221;ENSG00000157240;ENSG00000188157;ENSG00000141433;ENSG00000186635;ENSG00000102606;ENSG00000167291;ENSG00000140538;ENSG00000142453;ENSG00000105429;ENSG00000161681;ENSG00000167178;ENSG00000204634;ENSG00000146555;ENSG00000117280;ENSG00000275342;ENSG00000167617;ENSG00000153266;ENSG00000004399;ENSG00000251322;ENSG00000164885;ENSG00000160469;ENSG00000131711;ENSG00000138311;ENSG00000106799;ENSG00000171862;ENSG00000184486;ENSG00000107104;ENSG00000009694;ENSG00000176884;ENSG00000104897;ENSG00000119729;ENSG00000144724;ENSG00000157193;ENSG00000004487;ENSG00000135679;ENSG00000099250;ENSG00000119283;ENSG00000189292;ENSG00000169410;ENSG00000118200;ENSG00000068024;ENSG00000154645;ENSG00000103260;ENSG00000107263;ENSG00000130449;ENSG00000167202;ENSG00000008086;ENSG00000185133;ENSG00000131584;ENSG00000137825;ENSG00000184014;ENSG00000129682;ENSG00000136238;ENSG00000182580;ENSG00000011454;ENSG00000148948;ENSG00000072518;ENSG00000184402;ENSG00000080371;ENSG00000114554;ENSG00000088899;ENSG00000108773;ENSG00000160007;ENSG00000136848;ENSG00000175745;ENSG00000066248;ENSG00000116141;ENSG00000113273;ENSG00000100503;ENSG00000174672;ENSG00000010361;ENSG00000005810;ENSG00000107404;ENSG00000155974;ENSG00000101144;ENSG00000158856;ENSG00000165689;ENSG00000154310;ENSG00000099834;ENSG00000136535;ENSG00000063015;ENSG00000184349;ENSG00000141376;ENSG00000189056;ENSG00000198753;ENSG00000092820;ENSG00000273749;ENSG00000100393;ENSG00000198003;ENSG00000163536;ENSG00000114251;ENSG00000106462;ENSG00000102103;ENSG00000003402;ENSG00000143434;ENSG00000151615;ENSG00000178950;ENSG00000105426;ENSG00000143032;ENSG00000079805;ENSG00000174953;ENSG00000101040;ENSG00000112658;ENSG00000174233;ENSG00000187764;ENSG00000197283;ENSG00000103528	geneontology_Biological_Process	Tandem_NotHomopolymericRepeats_tantan	PARIS1__HEK293T
GO:0001944	vasculature development	http://amigo.geneontology.org/amigo/term/GO:0001944	393	105	78.8895	1.33098	0.000671744	0.0412749	93;196;575;655;728;861;1045;1282;1284;1464;1482;1785;1954;1960;2047;2049;2064;2116;2247;2294;2296;2303;2308;2627;2658;2889;3491;3552;3911;4017;4036;4091;4193;4204;4313;4627;4638;4854;4855;4881;5310;5728;5784;5787;6095;6369;6608;6722;6789;6899;6926;7026;7040;7046;7127;7291;7424;7474;8091;8289;8325;8828;8829;8837;9496;10014;10365;10454;10553;22846;22905;23129;23414;23554;23670;25976;26057;27161;28996;29924;51162;51752;54538;54583;54828;55273;55294;55636;55662;55742;57343;57534;60626;79400;79602;80149;80155;80310;84168;92140;146850;153090;221981;284361;375056	ENSG00000150907;ENSG00000074181;ENSG00000159216;ENSG00000105329;ENSG00000101752;ENSG00000100345;ENSG00000134871;ENSG00000105429;ENSG00000135048;ENSG00000152104;ENSG00000169946;ENSG00000135111;ENSG00000183072;ENSG00000184058;ENSG00000163874;ENSG00000161671;ENSG00000176692;ENSG00000132466;ENSG00000004399;ENSG00000154305;ENSG00000166292;ENSG00000106799;ENSG00000128602;ENSG00000154133;ENSG00000170962;ENSG00000197702;ENSG00000171862;ENSG00000103241;ENSG00000185551;ENSG00000166135;ENSG00000054598;ENSG00000187498;ENSG00000087245;ENSG00000127528;ENSG00000135766;ENSG00000064393;ENSG00000204301;ENSG00000135679;ENSG00000099250;ENSG00000123908;ENSG00000065534;ENSG00000171316;ENSG00000072134;ENSG00000105672;ENSG00000142871;ENSG00000069667;ENSG00000173546;ENSG00000169604;ENSG00000263761;ENSG00000006831;ENSG00000172889;ENSG00000121075;ENSG00000107263;ENSG00000101109;ENSG00000117713;ENSG00000197405;ENSG00000154928;ENSG00000177283;ENSG00000164307;ENSG00000182580;ENSG00000169057;ENSG00000185215;ENSG00000179388;ENSG00000136848;ENSG00000165556;ENSG00000181790;ENSG00000141448;ENSG00000150630;ENSG00000005108;ENSG00000081479;ENSG00000137834;ENSG00000106546;ENSG00000101144;ENSG00000134013;ENSG00000109670;ENSG00000141376;ENSG00000147649;ENSG00000114739;ENSG00000127329;ENSG00000106025;ENSG00000008710;ENSG00000115008;ENSG00000163659;ENSG00000114251;ENSG00000138685;ENSG00000141736;ENSG00000108840;ENSG00000255346;ENSG00000003402;ENSG00000118257;ENSG00000149948;ENSG00000071246;ENSG00000164134;ENSG00000106178;ENSG00000079805;ENSG00000063245;ENSG00000276231;ENSG00000177963;ENSG00000169418;ENSG00000112658;ENSG00000130702;ENSG00000100324;ENSG00000109854;ENSG00000131845;ENSG00000122691	geneontology_Biological_Process	Tandem_NotHomopolymericRepeats_tantan	PARIS1__HEK293T
GO:0120035	regulation of plasma membrane bounded cell projection organization	http://amigo.geneontology.org/amigo/term/GO:0120035	402	107	80.6961	1.32596	0.000692633	0.0421978	112;116;411;655;1020;1785;1855;1946;1954;2011;2033;2039;2049;2146;2258;2580;2889;2902;2909;3706;4131;4139;4193;4916;5274;5361;5365;5454;5458;5649;5728;5780;5793;5802;5879;6722;6792;7025;7046;7430;7474;7804;8175;8321;8829;8831;8837;8874;8934;9024;9759;9762;10084;10178;10498;10500;10507;10716;10807;11138;22891;23011;23028;23043;23077;23102;23129;23189;23191;23258;23271;23426;23433;23613;23637;25791;26000;26039;27124;50944;51199;51760;53841;54828;55079;57611;57688;57689;79006;80199;84446;85358;115948;116983;116985;124925;125058;140578;148170;153090;157285;170506;221935;285016;343472;375790;440730	ENSG00000169221;ENSG00000157240;ENSG00000188157;ENSG00000141433;ENSG00000186635;ENSG00000102606;ENSG00000167291;ENSG00000140538;ENSG00000142453;ENSG00000105429;ENSG00000161681;ENSG00000167178;ENSG00000204634;ENSG00000146555;ENSG00000117280;ENSG00000275342;ENSG00000167617;ENSG00000153266;ENSG00000004399;ENSG00000251322;ENSG00000164885;ENSG00000160469;ENSG00000131711;ENSG00000138311;ENSG00000106799;ENSG00000171862;ENSG00000184486;ENSG00000107104;ENSG00000009694;ENSG00000176884;ENSG00000104897;ENSG00000119729;ENSG00000144724;ENSG00000157193;ENSG00000004487;ENSG00000135679;ENSG00000099250;ENSG00000119283;ENSG00000189292;ENSG00000169410;ENSG00000118200;ENSG00000068024;ENSG00000154645;ENSG00000103260;ENSG00000107263;ENSG00000130449;ENSG00000167202;ENSG00000008086;ENSG00000185133;ENSG00000131584;ENSG00000137825;ENSG00000184014;ENSG00000129682;ENSG00000136238;ENSG00000182580;ENSG00000011454;ENSG00000148948;ENSG00000072518;ENSG00000184402;ENSG00000080371;ENSG00000114554;ENSG00000088899;ENSG00000160007;ENSG00000136848;ENSG00000175745;ENSG00000066248;ENSG00000116141;ENSG00000113273;ENSG00000100503;ENSG00000174672;ENSG00000010361;ENSG00000005810;ENSG00000107404;ENSG00000155974;ENSG00000101144;ENSG00000158856;ENSG00000165689;ENSG00000154310;ENSG00000099834;ENSG00000136535;ENSG00000063015;ENSG00000184349;ENSG00000141376;ENSG00000189056;ENSG00000198753;ENSG00000092820;ENSG00000273749;ENSG00000100393;ENSG00000198003;ENSG00000163536;ENSG00000114251;ENSG00000106462;ENSG00000102103;ENSG00000003402;ENSG00000143434;ENSG00000151615;ENSG00000178950;ENSG00000105426;ENSG00000143032;ENSG00000079805;ENSG00000174953;ENSG00000101040;ENSG00000112658;ENSG00000174233;ENSG00000187764;ENSG00000197283;ENSG00000103528	geneontology_Biological_Process	Tandem_NotHomopolymericRepeats_tantan	PARIS1__HEK293T
GO:0045598	regulation of fat cell differentiation	http://amigo.geneontology.org/amigo/term/GO:0045598	63	24	12.6464	1.89777	0.00070471	0.0425728	1050;1051;1869;2308;3638;5167;6095;6272;6789;7040;7474;7480;10013;10498;23414;54795;63976;64925;80149;122953;161882;168455;222008;285590	ENSG00000150907;ENSG00000172216;ENSG00000130529;ENSG00000105329;ENSG00000142453;ENSG00000179588;ENSG00000169946;ENSG00000163874;ENSG00000140044;ENSG00000094631;ENSG00000245848;ENSG00000069667;ENSG00000253276;ENSG00000101109;ENSG00000186480;ENSG00000169884;ENSG00000101412;ENSG00000142611;ENSG00000197594;ENSG00000114251;ENSG00000174705;ENSG00000177352;ENSG00000170419;ENSG00000134243	geneontology_Biological_Process	Tandem_NotHomopolymericRepeats_tantan	PARIS1__HEK293T
GO:0040007	growth	http://amigo.geneontology.org/amigo/term/GO:0040007	539	138	108.197	1.27545	0.00073862	0.0439951	93;351;367;734;984;1019;1020;1482;1785;1813;1855;1946;1954;2019;2064;2068;2137;2146;2247;2258;2261;2296;2309;2539;2619;2627;2648;2658;2690;2810;2844;3172;3300;3320;3481;3485;3487;3490;3491;3593;3624;4087;4131;4147;4241;4682;4881;4916;5167;5292;5361;5454;5458;5465;5518;5590;5728;5782;5802;6256;6294;6446;6608;6657;6662;6722;6776;6789;6792;6832;6895;7037;7040;7046;7430;7474;7480;8085;8091;8239;8324;8425;8470;8692;8785;8828;8829;8837;9344;9968;10013;10276;10365;10409;10459;10498;10500;10507;10675;10743;22883;23011;23191;23414;27230;50944;51083;51199;51435;51760;54542;54796;55083;55210;55224;55636;56981;57521;57578;57611;57642;60676;79602;80014;83737;85301;85358;85407;87178;91461;116519;147040;147906;153090;157506;285590;343472;375790	ENSG00000072274;ENSG00000124159;ENSG00000188157;ENSG00000173068;ENSG00000132561;ENSG00000186350;ENSG00000142192;ENSG00000140538;ENSG00000105329;ENSG00000156502;ENSG00000056586;ENSG00000162849;ENSG00000142453;ENSG00000118515;ENSG00000069482;ENSG00000105429;ENSG00000141564;ENSG00000161681;ENSG00000169083;ENSG00000169946;ENSG00000184634;ENSG00000183072;ENSG00000167178;ENSG00000068078;ENSG00000137193;ENSG00000251322;ENSG00000112964;ENSG00000248333;ENSG00000164885;ENSG00000135446;ENSG00000131711;ENSG00000149295;ENSG00000181449;ENSG00000173848;ENSG00000106799;ENSG00000078747;ENSG00000080824;ENSG00000180447;ENSG00000128602;ENSG00000094631;ENSG00000171862;ENSG00000184486;ENSG00000175793;ENSG00000054598;ENSG00000116670;ENSG00000105568;ENSG00000171603;ENSG00000127528;ENSG00000099250;ENSG00000151718;ENSG00000118689;ENSG00000067606;ENSG00000110243;ENSG00000171316;ENSG00000142871;ENSG00000186951;ENSG00000167548;ENSG00000263761;ENSG00000125398;ENSG00000006831;ENSG00000160211;ENSG00000101109;ENSG00000169884;ENSG00000164823;ENSG00000168077;ENSG00000008086;ENSG00000175387;ENSG00000129682;ENSG00000133958;ENSG00000197380;ENSG00000135924;ENSG00000011454;ENSG00000080371;ENSG00000101203;ENSG00000108557;ENSG00000114554;ENSG00000108773;ENSG00000149930;ENSG00000136848;ENSG00000160633;ENSG00000121039;ENSG00000155760;ENSG00000100503;ENSG00000126561;ENSG00000141448;ENSG00000120742;ENSG00000141753;ENSG00000107404;ENSG00000104884;ENSG00000114646;ENSG00000068001;ENSG00000124486;ENSG00000163064;ENSG00000116183;ENSG00000197594;ENSG00000213859;ENSG00000167244;ENSG00000184349;ENSG00000197785;ENSG00000092820;ENSG00000114739;ENSG00000273749;ENSG00000115457;ENSG00000012232;ENSG00000127947;ENSG00000122641;ENSG00000114251;ENSG00000138685;ENSG00000141736;ENSG00000106462;ENSG00000113302;ENSG00000163975;ENSG00000003402;ENSG00000174705;ENSG00000163453;ENSG00000143434;ENSG00000118257;ENSG00000149948;ENSG00000019485;ENSG00000139546;ENSG00000101076;ENSG00000151615;ENSG00000105426;ENSG00000103274;ENSG00000162878;ENSG00000176788;ENSG00000143032;ENSG00000196739;ENSG00000140807;ENSG00000079805;ENSG00000138035;ENSG00000169418;ENSG00000112658;ENSG00000154556;ENSG00000143845;ENSG00000090006;ENSG00000187764;ENSG00000103528	geneontology_Biological_Process	Tandem_NotHomopolymericRepeats_tantan	PARIS1__HEK293T
GO:0010721	negative regulation of cell development	http://amigo.geneontology.org/amigo/term/GO:0010721	191	57	38.3407	1.48667	0.000740493	0.0439951	81;112;116;351;655;811;1020;1620;1946;1977;2039;2258;2309;2539;2580;4193;4241;4854;4916;5458;5465;5728;5780;5793;5802;6497;6657;6662;6664;7025;7040;7474;8829;8831;8934;9745;10215;10498;10500;10507;10660;22891;23189;23258;23405;25791;27124;30812;51083;54328;55079;55294;57534;84504;147040;157285;283659	ENSG00000074181;ENSG00000141433;ENSG00000130402;ENSG00000142192;ENSG00000140538;ENSG00000105329;ENSG00000005513;ENSG00000101752;ENSG00000142453;ENSG00000069482;ENSG00000117280;ENSG00000275342;ENSG00000153266;ENSG00000184194;ENSG00000100697;ENSG00000148826;ENSG00000164885;ENSG00000138311;ENSG00000181449;ENSG00000171862;ENSG00000107104;ENSG00000144724;ENSG00000135679;ENSG00000099250;ENSG00000118689;ENSG00000176887;ENSG00000169410;ENSG00000186951;ENSG00000125398;ENSG00000160211;ENSG00000185133;ENSG00000184014;ENSG00000129682;ENSG00000157933;ENSG00000151247;ENSG00000175745;ENSG00000078725;ENSG00000066248;ENSG00000101144;ENSG00000158856;ENSG00000179218;ENSG00000213859;ENSG00000205927;ENSG00000184349;ENSG00000109670;ENSG00000114251;ENSG00000163975;ENSG00000143434;ENSG00000138136;ENSG00000151615;ENSG00000198597;ENSG00000178950;ENSG00000105426;ENSG00000166450;ENSG00000174233;ENSG00000187764;ENSG00000197283	geneontology_Biological_Process	Tandem_NotHomopolymericRepeats_tantan	PARIS1__HEK293T
GO:0001667	ameboidal-type cell migration	http://amigo.geneontology.org/amigo/term/GO:0001667	224	65	44.965	1.44557	0.000751382	0.0442609	411;575;655;708;811;949;1954;1960;2039;2196;2247;2303;2658;2821;3911;4017;4163;4204;4318;4627;5585;5728;5793;5872;6385;6608;6662;6722;6776;6899;7026;7040;7046;7291;7424;7474;8692;8828;8829;8874;10013;10014;10500;10507;11156;22846;23122;23129;23189;25930;27161;29941;30812;54566;54828;55294;56413;60626;64750;80149;90355;153090;154810;284361;375056	ENSG00000095203;ENSG00000105220;ENSG00000102606;ENSG00000105329;ENSG00000005513;ENSG00000100345;ENSG00000105429;ENSG00000184058;ENSG00000163874;ENSG00000161671;ENSG00000176692;ENSG00000124145;ENSG00000004399;ENSG00000154305;ENSG00000108561;ENSG00000166025;ENSG00000106799;ENSG00000163539;ENSG00000181751;ENSG00000128602;ENSG00000094631;ENSG00000171862;ENSG00000185551;ENSG00000107104;ENSG00000144724;ENSG00000099250;ENSG00000123908;ENSG00000263761;ENSG00000125398;ENSG00000076201;ENSG00000171444;ENSG00000184489;ENSG00000160447;ENSG00000123143;ENSG00000169057;ENSG00000179388;ENSG00000136848;ENSG00000113273;ENSG00000126561;ENSG00000181790;ENSG00000150630;ENSG00000068001;ENSG00000101144;ENSG00000158856;ENSG00000179218;ENSG00000134013;ENSG00000109670;ENSG00000141376;ENSG00000100985;ENSG00000114251;ENSG00000138685;ENSG00000108854;ENSG00000108840;ENSG00000143434;ENSG00000118257;ENSG00000071246;ENSG00000143545;ENSG00000177963;ENSG00000112658;ENSG00000130702;ENSG00000073060;ENSG00000086570;ENSG00000213906;ENSG00000187764;ENSG00000122691	geneontology_Biological_Process	Tandem_NotHomopolymericRepeats_tantan	PARIS1__HEK293T
GO:0035295	tube development	http://amigo.geneontology.org/amigo/term/GO:0035295	566	144	113.617	1.26742	0.000757281	0.0442609	93;367;575;655;728;861;1045;1050;1282;1284;1464;1482;1855;1954;1960;1977;2019;2033;2047;2049;2064;2116;2247;2294;2296;2297;2303;2627;2648;2658;2705;2909;3237;3491;3552;3651;3911;4017;4036;4087;4091;4204;4313;4627;4638;4854;4855;4881;5310;5455;5728;5787;6095;6262;6293;6297;6369;6385;6493;6497;6608;6662;6664;6670;6722;6789;6899;6926;7026;7040;7046;7067;7080;7127;7291;7424;7474;8091;8289;8321;8325;8646;8828;8829;9496;9618;9620;9968;10014;10365;10409;10454;10553;10660;11019;11331;22846;22905;23129;23414;23554;23670;25902;25976;27023;27031;27161;28996;29924;30812;51162;51696;51752;54538;54542;54583;54828;55083;55273;55294;55636;55662;55742;57343;57534;57680;64399;79400;79602;80000;80149;80155;80199;84695;91461;92140;146850;153090;157506;159296;168002;221981;284361;375056	ENSG00000215021;ENSG00000128713;ENSG00000074181;ENSG00000157240;ENSG00000159216;ENSG00000076604;ENSG00000105329;ENSG00000005513;ENSG00000101752;ENSG00000056586;ENSG00000162849;ENSG00000100345;ENSG00000134871;ENSG00000105429;ENSG00000135048;ENSG00000169083;ENSG00000169946;ENSG00000135111;ENSG00000184634;ENSG00000183072;ENSG00000159263;ENSG00000184058;ENSG00000163874;ENSG00000164161;ENSG00000161671;ENSG00000176692;ENSG00000124145;ENSG00000004399;ENSG00000154305;ENSG00000166292;ENSG00000106799;ENSG00000128602;ENSG00000154133;ENSG00000197702;ENSG00000171862;ENSG00000103241;ENSG00000185551;ENSG00000166135;ENSG00000054598;ENSG00000187498;ENSG00000087245;ENSG00000127528;ENSG00000135766;ENSG00000064393;ENSG00000204301;ENSG00000099250;ENSG00000245848;ENSG00000123908;ENSG00000065534;ENSG00000171316;ENSG00000176887;ENSG00000072134;ENSG00000115318;ENSG00000105672;ENSG00000142871;ENSG00000069667;ENSG00000173546;ENSG00000198914;ENSG00000263761;ENSG00000125398;ENSG00000006831;ENSG00000172889;ENSG00000121075;ENSG00000112406;ENSG00000101109;ENSG00000117713;ENSG00000197405;ENSG00000120254;ENSG00000154928;ENSG00000100888;ENSG00000251493;ENSG00000223501;ENSG00000177283;ENSG00000175387;ENSG00000165821;ENSG00000113971;ENSG00000164307;ENSG00000182580;ENSG00000169057;ENSG00000157933;ENSG00000151247;ENSG00000172845;ENSG00000185215;ENSG00000108773;ENSG00000160007;ENSG00000179388;ENSG00000136848;ENSG00000169562;ENSG00000121039;ENSG00000010361;ENSG00000165556;ENSG00000181790;ENSG00000141448;ENSG00000150630;ENSG00000005108;ENSG00000107404;ENSG00000081479;ENSG00000137834;ENSG00000163064;ENSG00000101144;ENSG00000134013;ENSG00000198626;ENSG00000109670;ENSG00000171956;ENSG00000141376;ENSG00000147649;ENSG00000114739;ENSG00000075275;ENSG00000126351;ENSG00000127329;ENSG00000106025;ENSG00000100393;ENSG00000139515;ENSG00000008710;ENSG00000090539;ENSG00000115008;ENSG00000164488;ENSG00000163659;ENSG00000114251;ENSG00000138685;ENSG00000141736;ENSG00000108840;ENSG00000121897;ENSG00000255346;ENSG00000136352;ENSG00000119919;ENSG00000118257;ENSG00000149948;ENSG00000138136;ENSG00000071246;ENSG00000164134;ENSG00000162878;ENSG00000106178;ENSG00000176788;ENSG00000141449;ENSG00000063245;ENSG00000276231;ENSG00000169418;ENSG00000112658;ENSG00000130702;ENSG00000100324;ENSG00000109854;ENSG00000131845;ENSG00000122691	geneontology_Biological_Process	Tandem_NotHomopolymericRepeats_tantan	PARIS1__HEK293T
GO:0045879	negative regulation of smoothened signaling pathway	http://amigo.geneontology.org/amigo/term/GO:0045879	15	9	3.01105	2.98899	0.000797693	0.0462469	1954;5992;8643;8646;27164;64399;84662;147040;374654	ENSG00000105429;ENSG00000164161;ENSG00000117425;ENSG00000256463;ENSG00000166813;ENSG00000213859;ENSG00000090539;ENSG00000111783;ENSG00000126603	geneontology_Biological_Process	Tandem_NotHomopolymericRepeats_tantan	PARIS1__HEK293T
GO:0045787	positive regulation of cell cycle	http://amigo.geneontology.org/amigo/term/GO:0045787	200	59	40.1473	1.46959	0.000829341	0.0473874	351;595;811;894;904;990;994;1019;1778;1813;1869;1977;2033;2146;2627;2810;3481;3552;4193;4194;4204;4582;4926;5310;5457;6419;6926;7027;7040;7474;7480;7709;8091;8317;9401;9510;9555;9700;10361;10498;10514;11331;23019;23476;23636;25970;26057;54619;54623;55571;55968;57521;65992;81544;85456;153090;246175;252983;100529261	ENSG00000215021;ENSG00000141867;ENSG00000185499;ENSG00000142192;ENSG00000105329;ENSG00000170364;ENSG00000257365;ENSG00000142453;ENSG00000118971;ENSG00000197102;ENSG00000141564;ENSG00000135111;ENSG00000006712;ENSG00000149115;ENSG00000198625;ENSG00000132466;ENSG00000198176;ENSG00000125107;ENSG00000154734;ENSG00000152192;ENSG00000135446;ENSG00000158806;ENSG00000158555;ENSG00000149295;ENSG00000175793;ENSG00000138767;ENSG00000137497;ENSG00000135679;ENSG00000178188;ENSG00000116809;ENSG00000158435;ENSG00000169884;ENSG00000094804;ENSG00000110092;ENSG00000132382;ENSG00000169057;ENSG00000151247;ENSG00000101412;ENSG00000135476;ENSG00000136848;ENSG00000166263;ENSG00000097046;ENSG00000141448;ENSG00000160957;ENSG00000179218;ENSG00000167244;ENSG00000101224;ENSG00000107443;ENSG00000129315;ENSG00000100393;ENSG00000008710;ENSG00000115008;ENSG00000114251;ENSG00000106462;ENSG00000113648;ENSG00000149948;ENSG00000198171;ENSG00000213024;ENSG00000088833	geneontology_Biological_Process	Tandem_NotHomopolymericRepeats_tantan	PARIS1__HEK293T
GO:0032990	cell part morphogenesis	http://amigo.geneontology.org/amigo/term/GO:0032990	417	110	83.7072	1.3141	0.000830549	0.0473874	288;351;575;655;1020;1501;1785;1813;1855;1946;1954;2011;2046;2047;2049;2064;2258;2297;2885;2902;2909;3110;3320;3706;3798;4036;4131;4147;4884;4916;4917;4929;5295;5361;5365;5454;5457;5458;5590;5623;5649;5728;5802;5818;5819;5879;6446;6608;6642;6711;6722;6792;6832;7080;7155;7430;7474;7804;8239;8609;8828;8829;8831;8874;9024;9048;9253;9344;9762;10013;10084;10500;10507;10716;22891;23011;23043;23077;23129;23189;23191;23405;23426;23542;25791;26039;27023;50944;51199;51760;53358;54538;55079;55740;56288;56956;57611;57688;57689;64221;79006;79784;84062;84446;85358;87178;137970;153090;170506;343472	ENSG00000155980;ENSG00000105245;ENSG00000132561;ENSG00000130202;ENSG00000102606;ENSG00000142192;ENSG00000140538;ENSG00000156502;ENSG00000117407;ENSG00000118515;ENSG00000105429;ENSG00000161681;ENSG00000167178;ENSG00000110400;ENSG00000143355;ENSG00000153266;ENSG00000100697;ENSG00000004399;ENSG00000152192;ENSG00000251322;ENSG00000164885;ENSG00000160469;ENSG00000131711;ENSG00000138311;ENSG00000149295;ENSG00000080824;ENSG00000128602;ENSG00000154133;ENSG00000115306;ENSG00000094631;ENSG00000171862;ENSG00000184486;ENSG00000028528;ENSG00000107104;ENSG00000176884;ENSG00000157193;ENSG00000077097;ENSG00000008735;ENSG00000099250;ENSG00000067606;ENSG00000154380;ENSG00000169862;ENSG00000103260;ENSG00000130449;ENSG00000154928;ENSG00000130675;ENSG00000008086;ENSG00000251493;ENSG00000125650;ENSG00000137825;ENSG00000129682;ENSG00000136238;ENSG00000182580;ENSG00000148948;ENSG00000154134;ENSG00000072518;ENSG00000118263;ENSG00000184402;ENSG00000080371;ENSG00000114554;ENSG00000088899;ENSG00000160007;ENSG00000149930;ENSG00000136848;ENSG00000066248;ENSG00000156687;ENSG00000100503;ENSG00000174672;ENSG00000181790;ENSG00000005810;ENSG00000107404;ENSG00000081479;ENSG00000124486;ENSG00000155974;ENSG00000101144;ENSG00000154310;ENSG00000136535;ENSG00000184349;ENSG00000171956;ENSG00000189056;ENSG00000198753;ENSG00000092820;ENSG00000273749;ENSG00000177885;ENSG00000070886;ENSG00000148498;ENSG00000114251;ENSG00000141736;ENSG00000171246;ENSG00000102103;ENSG00000151150;ENSG00000105357;ENSG00000136352;ENSG00000145675;ENSG00000143434;ENSG00000153234;ENSG00000118257;ENSG00000151615;ENSG00000105426;ENSG00000143032;ENSG00000162068;ENSG00000148082;ENSG00000079805;ENSG00000174953;ENSG00000138035;ENSG00000047579;ENSG00000112658;ENSG00000187764;ENSG00000197283;ENSG00000103528	geneontology_Biological_Process	Tandem_NotHomopolymericRepeats_tantan	PARIS1__HEK293T
GO:0030522	intracellular receptor signaling pathway	http://amigo.geneontology.org/amigo/term/GO:0030522	167	57	33.9429	1.67929	1.77817e-05	0.00926346	81;196;367;708;811;861;1408;1488;1616;2033;2146;2649;3172;4929;5292;5458;5465;6095;6256;6257;6294;6397;6899;7025;7026;7067;7291;7311;7329;8085;8284;8289;8517;8611;8780;8805;9063;9282;9745;9968;10013;10454;10498;11331;23019;23426;23558;26057;29966;55666;56603;65992;80216;83737;92610;167465;440503	ENSG00000215021;ENSG00000159216;ENSG00000186350;ENSG00000130402;ENSG00000142453;ENSG00000132471;ENSG00000169083;ENSG00000184634;ENSG00000269335;ENSG00000184058;ENSG00000132466;ENSG00000101782;ENSG00000137193;ENSG00000125107;ENSG00000145365;ENSG00000108561;ENSG00000078747;ENSG00000094631;ENSG00000185551;ENSG00000067113;ENSG00000012817;ENSG00000129657;ENSG00000122779;ENSG00000214456;ENSG00000204231;ENSG00000069667;ENSG00000186951;ENSG00000167548;ENSG00000078043;ENSG00000117713;ENSG00000175745;ENSG00000160633;ENSG00000148200;ENSG00000204209;ENSG00000003137;ENSG00000106546;ENSG00000155974;ENSG00000179218;ENSG00000178175;ENSG00000175029;ENSG00000121671;ENSG00000126351;ENSG00000100393;ENSG00000106462;ENSG00000221983;ENSG00000153234;ENSG00000101076;ENSG00000151615;ENSG00000180182;ENSG00000198597;ENSG00000196792;ENSG00000198171;ENSG00000103275;ENSG00000182446;ENSG00000073331;ENSG00000100324;ENSG00000122691	geneontology_Biological_Process_noRedundant	Tandem_NotHomopolymericRepeats_tantan	PARIS1__HEK293T
GO:0045165	cell fate commitment	http://amigo.geneontology.org/amigo/term/GO:0045165	153	53	31.0974	1.70432	2.17964e-05	0.00926346	367;1051;1482;2116;2128;2247;2258;2619;2627;3110;3236;3593;3714;4087;4854;4855;4916;4920;5454;5457;6095;6608;6656;6657;6660;6662;6899;6926;7026;7046;7080;7474;7480;8320;8324;8643;8829;10215;10297;10660;10716;30812;54623;55079;55553;56603;80326;84504;84695;161882;219409;285590;343472	ENSG00000074181;ENSG00000106038;ENSG00000169840;ENSG00000172216;ENSG00000140538;ENSG00000005513;ENSG00000163508;ENSG00000179588;ENSG00000169083;ENSG00000135111;ENSG00000183072;ENSG00000006712;ENSG00000184916;ENSG00000184058;ENSG00000134532;ENSG00000153266;ENSG00000152192;ENSG00000148826;ENSG00000181449;ENSG00000106799;ENSG00000110693;ENSG00000180447;ENSG00000128602;ENSG00000184486;ENSG00000117425;ENSG00000185551;ENSG00000128710;ENSG00000204301;ENSG00000099250;ENSG00000115318;ENSG00000105672;ENSG00000069667;ENSG00000125398;ENSG00000169884;ENSG00000130675;ENSG00000175387;ENSG00000129682;ENSG00000155760;ENSG00000135925;ENSG00000141448;ENSG00000003137;ENSG00000115266;ENSG00000169071;ENSG00000205927;ENSG00000136535;ENSG00000182968;ENSG00000114251;ENSG00000138685;ENSG00000113302;ENSG00000174705;ENSG00000136352;ENSG00000138136;ENSG00000143032	geneontology_Biological_Process_noRedundant	Tandem_NotHomopolymericRepeats_tantan	PARIS1__HEK293T
GO:0010975	regulation of neuron projection development	http://amigo.geneontology.org/amigo/term/GO:0010975	293	86	59.5525	1.4441	0.000111418	0.0263312	112;116;411;655;1020;1785;1855;1946;1954;2011;2033;2049;2146;2258;2580;2889;2902;2909;3706;4131;4139;4193;4916;5274;5361;5365;5454;5458;5649;5728;5780;5793;5802;6722;6792;7025;7474;7804;8175;8321;8829;8831;8837;8934;9024;9762;10084;10498;10500;10507;10716;22891;23011;23028;23043;23077;23129;23189;23191;23258;23271;23426;23613;25791;26039;27124;50944;51199;51760;55079;57611;57688;57689;79006;84446;85358;116983;124925;140578;153090;157285;170506;221935;285016;343472;440730	ENSG00000157240;ENSG00000141433;ENSG00000140538;ENSG00000142453;ENSG00000105429;ENSG00000161681;ENSG00000167178;ENSG00000146555;ENSG00000117280;ENSG00000275342;ENSG00000153266;ENSG00000004399;ENSG00000251322;ENSG00000164885;ENSG00000160469;ENSG00000131711;ENSG00000138311;ENSG00000171862;ENSG00000184486;ENSG00000107104;ENSG00000176884;ENSG00000104897;ENSG00000144724;ENSG00000157193;ENSG00000004487;ENSG00000135679;ENSG00000099250;ENSG00000119283;ENSG00000189292;ENSG00000169410;ENSG00000118200;ENSG00000154645;ENSG00000103260;ENSG00000107263;ENSG00000130449;ENSG00000008086;ENSG00000185133;ENSG00000131584;ENSG00000137825;ENSG00000184014;ENSG00000129682;ENSG00000182580;ENSG00000148948;ENSG00000072518;ENSG00000184402;ENSG00000080371;ENSG00000114554;ENSG00000088899;ENSG00000160007;ENSG00000136848;ENSG00000175745;ENSG00000066248;ENSG00000116141;ENSG00000113273;ENSG00000100503;ENSG00000174672;ENSG00000005810;ENSG00000107404;ENSG00000155974;ENSG00000101144;ENSG00000154310;ENSG00000136535;ENSG00000063015;ENSG00000184349;ENSG00000189056;ENSG00000198753;ENSG00000273749;ENSG00000100393;ENSG00000163536;ENSG00000114251;ENSG00000106462;ENSG00000102103;ENSG00000003402;ENSG00000143434;ENSG00000151615;ENSG00000178950;ENSG00000105426;ENSG00000143032;ENSG00000079805;ENSG00000174953;ENSG00000101040;ENSG00000112658;ENSG00000174233;ENSG00000187764;ENSG00000197283;ENSG00000103528	geneontology_Biological_Process_noRedundant	Tandem_NotHomopolymericRepeats_tantan	PARIS1__HEK293T
GO:0009755	hormone-mediated signaling pathway	http://amigo.geneontology.org/amigo/term/GO:0009755	136	46	27.6421	1.66413	0.00014335	0.0263312	367;655;811;861;1408;1616;2033;2642;2649;3172;4929;5458;5465;6095;6256;6257;6294;6751;6753;7025;7026;7067;7253;7329;8085;8284;8289;8611;9063;9282;9968;10013;10424;10498;11057;11331;23019;23426;23558;23636;29966;55915;65992;79602;167465;376497	ENSG00000130304;ENSG00000215021;ENSG00000159216;ENSG00000186350;ENSG00000142453;ENSG00000140526;ENSG00000132471;ENSG00000169083;ENSG00000184634;ENSG00000125107;ENSG00000139874;ENSG00000164040;ENSG00000094631;ENSG00000185551;ENSG00000067113;ENSG00000012817;ENSG00000204231;ENSG00000069667;ENSG00000186951;ENSG00000167548;ENSG00000078043;ENSG00000006831;ENSG00000117713;ENSG00000215644;ENSG00000175745;ENSG00000160633;ENSG00000148200;ENSG00000204209;ENSG00000132434;ENSG00000155974;ENSG00000101144;ENSG00000179218;ENSG00000178175;ENSG00000121671;ENSG00000126351;ENSG00000100393;ENSG00000165409;ENSG00000153234;ENSG00000101076;ENSG00000151615;ENSG00000180182;ENSG00000196792;ENSG00000198171;ENSG00000213024;ENSG00000103275;ENSG00000278195	geneontology_Biological_Process_noRedundant	Tandem_NotHomopolymericRepeats_tantan	PARIS1__HEK293T
GO:0048705	skeletal system morphogenesis	http://amigo.geneontology.org/amigo/term/GO:0048705	144	48	29.2681	1.64001	0.000154889	0.0263312	93;655;1301;1954;2261;2296;2734;3212;3236;3636;3638;4087;4147;4209;4313;4920;5075;5310;6497;6662;6664;6899;6939;7020;7040;7046;7067;7291;7480;8692;8785;9496;9968;10265;10498;22856;25902;25976;51435;56603;57642;60676;64399;80199;85301;157506;285590;642658	ENSG00000124159;ENSG00000132561;ENSG00000105329;ENSG00000142453;ENSG00000060718;ENSG00000105429;ENSG00000184634;ENSG00000137203;ENSG00000068078;ENSG00000184058;ENSG00000164161;ENSG00000090863;ENSG00000106799;ENSG00000173917;ENSG00000054598;ENSG00000128710;ENSG00000087245;ENSG00000165458;ENSG00000176887;ENSG00000125398;ENSG00000121075;ENSG00000120254;ENSG00000186480;ENSG00000169884;ENSG00000168077;ENSG00000175387;ENSG00000116604;ENSG00000157933;ENSG00000101203;ENSG00000121039;ENSG00000010361;ENSG00000125813;ENSG00000003137;ENSG00000068001;ENSG00000169071;ENSG00000101144;ENSG00000116183;ENSG00000114739;ENSG00000126351;ENSG00000008710;ENSG00000163659;ENSG00000174705;ENSG00000176842;ENSG00000125878;ENSG00000260428;ENSG00000196739;ENSG00000122691;ENSG00000131873	geneontology_Biological_Process_noRedundant	Tandem_NotHomopolymericRepeats_tantan	PARIS1__HEK293T
GO:0000977	RNA polymerase II regulatory region sequence-specific DNA binding	http://amigo.geneontology.org/amigo/term/GO:0000977	434	137	87.0852	1.57317	3.8574e-09	4.57516e-06	81;196;367;861;1045;1050;1051;1482;1602;1628;1788;1871;1960;2019;2033;2116;2120;2146;2294;2296;2297;2303;2309;2627;2649;2909;3096;3172;3195;3212;3236;3651;4005;4087;4091;4094;4097;4150;4209;4297;4582;4779;4782;4791;4800;4802;4841;4929;5075;5454;5456;5457;5458;5465;5813;5992;6095;6256;6257;6294;6297;6601;6605;6656;6662;6664;6670;6721;6722;6926;6939;7020;7025;7027;7067;7080;7291;7528;7546;7709;7975;8091;8320;8609;8805;9112;9208;9555;9745;9759;9968;10013;10014;10336;10488;10514;10716;11278;11317;22877;23051;23109;23211;23512;23528;23558;26145;28999;30812;54862;55079;55553;55636;56938;56981;64324;79365;83482;83741;83855;84166;84504;84662;85446;85508;94234;122953;138151;161882;170506;219409;221937;340784;343472;359948;390874;642658	ENSG00000008197;ENSG00000164916;ENSG00000185499;ENSG00000159216;ENSG00000178573;ENSG00000169840;ENSG00000172216;ENSG00000186350;ENSG00000130402;ENSG00000005513;ENSG00000163508;ENSG00000132471;ENSG00000103495;ENSG00000197063;ENSG00000124232;ENSG00000179588;ENSG00000169083;ENSG00000135111;ENSG00000184634;ENSG00000137203;ENSG00000183072;ENSG00000073584;ENSG00000118922;ENSG00000205922;ENSG00000100811;ENSG00000105516;ENSG00000132024;ENSG00000176692;ENSG00000153266;ENSG00000198176;ENSG00000152192;ENSG00000119772;ENSG00000148826;ENSG00000095951;ENSG00000107807;ENSG00000110693;ENSG00000140044;ENSG00000165671;ENSG00000094631;ENSG00000184486;ENSG00000103241;ENSG00000173917;ENSG00000162702;ENSG00000123095;ENSG00000054598;ENSG00000185619;ENSG00000001167;ENSG00000128710;ENSG00000198517;ENSG00000245848;ENSG00000122779;ENSG00000118689;ENSG00000196767;ENSG00000171316;ENSG00000176887;ENSG00000105672;ENSG00000204231;ENSG00000069667;ENSG00000068024;ENSG00000186951;ENSG00000116809;ENSG00000174306;ENSG00000125398;ENSG00000135363;ENSG00000215397;ENSG00000251493;ENSG00000077150;ENSG00000175387;ENSG00000116604;ENSG00000132382;ENSG00000181418;ENSG00000165821;ENSG00000276644;ENSG00000029153;ENSG00000261678;ENSG00000164379;ENSG00000118263;ENSG00000172845;ENSG00000160007;ENSG00000179388;ENSG00000175745;ENSG00000141905;ENSG00000160633;ENSG00000198911;ENSG00000043355;ENSG00000148200;ENSG00000165556;ENSG00000141448;ENSG00000125813;ENSG00000137834;ENSG00000148411;ENSG00000082641;ENSG00000106546;ENSG00000163064;ENSG00000168264;ENSG00000136535;ENSG00000175727;ENSG00000182979;ENSG00000126351;ENSG00000100393;ENSG00000139515;ENSG00000139083;ENSG00000130749;ENSG00000170604;ENSG00000182968;ENSG00000111783;ENSG00000139613;ENSG00000106462;ENSG00000118058;ENSG00000108840;ENSG00000126603;ENSG00000136352;ENSG00000113648;ENSG00000129911;ENSG00000153234;ENSG00000149948;ENSG00000019485;ENSG00000147140;ENSG00000101076;ENSG00000151615;ENSG00000198597;ENSG00000107175;ENSG00000112242;ENSG00000188620;ENSG00000178691;ENSG00000125878;ENSG00000260428;ENSG00000143032;ENSG00000124831;ENSG00000140853;ENSG00000174953;ENSG00000185129;ENSG00000136367;ENSG00000112658;ENSG00000163884;ENSG00000122691;ENSG00000066136	geneontology_Molecular_Function	Tandem_NotHomopolymericRepeats_tantan	PARIS1__HEK293T
GO:0001012	RNA polymerase II regulatory region DNA binding	http://amigo.geneontology.org/amigo/term/GO:0001012	440	137	88.2891	1.55172	1.02737e-08	4.57516e-06	81;196;367;861;1045;1050;1051;1482;1602;1628;1788;1871;1960;2019;2033;2116;2120;2146;2294;2296;2297;2303;2309;2627;2649;2909;3096;3172;3195;3212;3236;3651;4005;4087;4091;4094;4097;4150;4209;4297;4582;4779;4782;4791;4800;4802;4841;4929;5075;5454;5456;5457;5458;5465;5813;5992;6095;6256;6257;6294;6297;6601;6605;6656;6662;6664;6670;6721;6722;6926;6939;7020;7025;7027;7067;7080;7291;7528;7546;7709;7975;8091;8320;8609;8805;9112;9208;9555;9745;9759;9968;10013;10014;10336;10488;10514;10716;11278;11317;22877;23051;23109;23211;23512;23528;23558;26145;28999;30812;54862;55079;55553;55636;56938;56981;64324;79365;83482;83741;83855;84166;84504;84662;85446;85508;94234;122953;138151;161882;170506;219409;221937;340784;343472;359948;390874;642658	ENSG00000008197;ENSG00000164916;ENSG00000185499;ENSG00000159216;ENSG00000178573;ENSG00000169840;ENSG00000172216;ENSG00000186350;ENSG00000130402;ENSG00000005513;ENSG00000163508;ENSG00000132471;ENSG00000103495;ENSG00000197063;ENSG00000124232;ENSG00000179588;ENSG00000169083;ENSG00000135111;ENSG00000184634;ENSG00000137203;ENSG00000183072;ENSG00000073584;ENSG00000118922;ENSG00000205922;ENSG00000100811;ENSG00000105516;ENSG00000132024;ENSG00000176692;ENSG00000153266;ENSG00000198176;ENSG00000152192;ENSG00000119772;ENSG00000148826;ENSG00000095951;ENSG00000107807;ENSG00000110693;ENSG00000140044;ENSG00000165671;ENSG00000094631;ENSG00000184486;ENSG00000103241;ENSG00000173917;ENSG00000162702;ENSG00000123095;ENSG00000054598;ENSG00000185619;ENSG00000001167;ENSG00000128710;ENSG00000198517;ENSG00000245848;ENSG00000122779;ENSG00000118689;ENSG00000196767;ENSG00000171316;ENSG00000176887;ENSG00000105672;ENSG00000204231;ENSG00000069667;ENSG00000068024;ENSG00000186951;ENSG00000116809;ENSG00000174306;ENSG00000125398;ENSG00000135363;ENSG00000215397;ENSG00000251493;ENSG00000077150;ENSG00000175387;ENSG00000116604;ENSG00000132382;ENSG00000181418;ENSG00000165821;ENSG00000276644;ENSG00000029153;ENSG00000261678;ENSG00000164379;ENSG00000118263;ENSG00000172845;ENSG00000160007;ENSG00000179388;ENSG00000175745;ENSG00000141905;ENSG00000160633;ENSG00000198911;ENSG00000043355;ENSG00000148200;ENSG00000165556;ENSG00000141448;ENSG00000125813;ENSG00000137834;ENSG00000148411;ENSG00000082641;ENSG00000106546;ENSG00000163064;ENSG00000168264;ENSG00000136535;ENSG00000175727;ENSG00000182979;ENSG00000126351;ENSG00000100393;ENSG00000139515;ENSG00000139083;ENSG00000130749;ENSG00000170604;ENSG00000182968;ENSG00000111783;ENSG00000139613;ENSG00000106462;ENSG00000118058;ENSG00000108840;ENSG00000126603;ENSG00000136352;ENSG00000113648;ENSG00000129911;ENSG00000153234;ENSG00000149948;ENSG00000019485;ENSG00000147140;ENSG00000101076;ENSG00000151615;ENSG00000198597;ENSG00000107175;ENSG00000112242;ENSG00000188620;ENSG00000178691;ENSG00000125878;ENSG00000260428;ENSG00000143032;ENSG00000124831;ENSG00000140853;ENSG00000174953;ENSG00000185129;ENSG00000136367;ENSG00000112658;ENSG00000163884;ENSG00000122691;ENSG00000066136	geneontology_Molecular_Function	Tandem_NotHomopolymericRepeats_tantan	PARIS1__HEK293T
GO:0000976	transcription regulatory region sequence-specific DNA binding	http://amigo.geneontology.org/amigo/term/GO:0000976	469	144	94.1082	1.53015	1.16855e-08	4.57516e-06	81;196;367;861;1045;1050;1051;1387;1408;1482;1602;1628;1788;1869;1871;1960;2019;2033;2116;2120;2146;2294;2296;2297;2303;2309;2627;2649;2909;2975;3096;3172;3195;3212;3236;3651;4005;4087;4091;4094;4097;4150;4209;4297;4582;4779;4782;4791;4800;4802;4841;4929;5075;5454;5456;5457;5458;5465;5813;5992;6095;6256;6257;6294;6297;6601;6605;6656;6657;6662;6664;6670;6721;6722;6926;6939;7020;7025;7027;7067;7080;7291;7528;7546;7709;7975;8091;8320;8609;8805;9112;9208;9555;9745;9759;9968;10013;10014;10336;10488;10514;10716;11278;11317;22877;23051;23109;23211;23512;23528;23558;26145;28999;30812;51780;54862;55079;55553;55636;56938;56981;64324;79365;83482;83741;83855;84166;84504;84662;85446;85508;94234;122953;138151;161882;170506;219409;221937;340784;343472;359948;390874;642658;647589	ENSG00000008197;ENSG00000164916;ENSG00000185499;ENSG00000159216;ENSG00000178573;ENSG00000169840;ENSG00000172216;ENSG00000186350;ENSG00000130402;ENSG00000005513;ENSG00000163508;ENSG00000132471;ENSG00000103495;ENSG00000197063;ENSG00000124232;ENSG00000179588;ENSG00000169083;ENSG00000135111;ENSG00000184634;ENSG00000137203;ENSG00000183072;ENSG00000073584;ENSG00000118922;ENSG00000205922;ENSG00000100811;ENSG00000105516;ENSG00000132024;ENSG00000176692;ENSG00000153266;ENSG00000198176;ENSG00000152192;ENSG00000119772;ENSG00000148826;ENSG00000095951;ENSG00000107807;ENSG00000181449;ENSG00000110693;ENSG00000140044;ENSG00000165671;ENSG00000094631;ENSG00000184486;ENSG00000103241;ENSG00000173917;ENSG00000162702;ENSG00000123095;ENSG00000054598;ENSG00000185619;ENSG00000001167;ENSG00000128710;ENSG00000227059;ENSG00000198517;ENSG00000245848;ENSG00000122779;ENSG00000118689;ENSG00000196767;ENSG00000171316;ENSG00000176887;ENSG00000105672;ENSG00000204231;ENSG00000069667;ENSG00000068024;ENSG00000186951;ENSG00000116809;ENSG00000174306;ENSG00000125398;ENSG00000135363;ENSG00000215397;ENSG00000251493;ENSG00000077150;ENSG00000175387;ENSG00000116604;ENSG00000132382;ENSG00000181418;ENSG00000165821;ENSG00000276644;ENSG00000029153;ENSG00000261678;ENSG00000164379;ENSG00000118263;ENSG00000172845;ENSG00000101412;ENSG00000160007;ENSG00000179388;ENSG00000175745;ENSG00000141905;ENSG00000160633;ENSG00000198911;ENSG00000043355;ENSG00000148200;ENSG00000120733;ENSG00000165556;ENSG00000141448;ENSG00000125813;ENSG00000137834;ENSG00000148411;ENSG00000082641;ENSG00000106546;ENSG00000163064;ENSG00000168264;ENSG00000136535;ENSG00000175727;ENSG00000182979;ENSG00000121671;ENSG00000126351;ENSG00000100393;ENSG00000139515;ENSG00000139083;ENSG00000130749;ENSG00000170604;ENSG00000182968;ENSG00000111783;ENSG00000139613;ENSG00000106462;ENSG00000118058;ENSG00000108840;ENSG00000126603;ENSG00000136352;ENSG00000113648;ENSG00000129911;ENSG00000153234;ENSG00000149948;ENSG00000019485;ENSG00000147140;ENSG00000101076;ENSG00000151615;ENSG00000198597;ENSG00000107175;ENSG00000112242;ENSG00000188620;ENSG00000178691;ENSG00000125878;ENSG00000260428;ENSG00000143032;ENSG00000124831;ENSG00000140853;ENSG00000077235;ENSG00000174953;ENSG00000185129;ENSG00000136367;ENSG00000112658;ENSG00000005339;ENSG00000163884;ENSG00000122691;ENSG00000066136	geneontology_Molecular_Function	Tandem_NotHomopolymericRepeats_tantan	PARIS1__HEK293T
GO:0043565	sequence-specific DNA binding	http://amigo.geneontology.org/amigo/term/GO:0043565	656	189	131.631	1.43583	1.41582e-08	4.57516e-06	81;196;367;745;861;990;1045;1050;1051;1059;1387;1408;1482;1602;1628;1788;1869;1871;1960;2018;2019;2033;2116;2120;2128;2146;2186;2294;2296;2297;2303;2306;2308;2309;2547;2627;2649;2804;2909;2975;3090;3096;3110;3172;3195;3212;3231;3236;3237;3651;4005;4087;4091;4094;4097;4150;4204;4209;4297;4582;4779;4782;4791;4800;4802;4841;4929;5075;5454;5455;5456;5457;5458;5465;5813;5976;5992;6095;6256;6257;6294;6297;6601;6605;6656;6657;6662;6664;6670;6721;6722;6899;6926;6939;7020;7025;7026;7027;7067;7080;7291;7528;7546;7709;7975;8091;8320;8609;8805;9112;9208;9555;9745;9759;9968;10013;10014;10111;10127;10265;10336;10488;10514;10660;10716;11278;11317;22877;23028;23051;23109;23125;23211;23261;23440;23512;23528;23558;25913;26145;26277;27023;28999;30812;30813;51780;54862;55079;55553;55636;56938;56956;56981;57521;63976;64324;79365;83439;83482;83741;83855;84166;84504;84662;85446;85508;94234;122953;136259;138151;159296;161882;166793;170506;196446;219409;220992;221937;222229;338917;340784;343472;344167;344191;359948;390874;442425;642658;647589	ENSG00000150907;ENSG00000128713;ENSG00000008197;ENSG00000196419;ENSG00000164916;ENSG00000185499;ENSG00000159216;ENSG00000106038;ENSG00000178573;ENSG00000169840;ENSG00000172216;ENSG00000186350;ENSG00000130402;ENSG00000005513;ENSG00000163508;ENSG00000132471;ENSG00000103495;ENSG00000197063;ENSG00000128513;ENSG00000141564;ENSG00000124232;ENSG00000179588;ENSG00000169083;ENSG00000135111;ENSG00000184634;ENSG00000137203;ENSG00000183072;ENSG00000073584;ENSG00000118922;ENSG00000205922;ENSG00000143355;ENSG00000184058;ENSG00000100811;ENSG00000266265;ENSG00000105516;ENSG00000132024;ENSG00000176692;ENSG00000153266;ENSG00000198176;ENSG00000166268;ENSG00000152192;ENSG00000119772;ENSG00000148826;ENSG00000095951;ENSG00000107807;ENSG00000181449;ENSG00000110693;ENSG00000140044;ENSG00000168826;ENSG00000165671;ENSG00000094631;ENSG00000184486;ENSG00000103241;ENSG00000185551;ENSG00000173917;ENSG00000162702;ENSG00000123095;ENSG00000054598;ENSG00000185619;ENSG00000001167;ENSG00000128710;ENSG00000227059;ENSG00000198517;ENSG00000004487;ENSG00000245848;ENSG00000122779;ENSG00000118689;ENSG00000113522;ENSG00000196767;ENSG00000119614;ENSG00000171316;ENSG00000176887;ENSG00000105672;ENSG00000204231;ENSG00000069667;ENSG00000068024;ENSG00000124920;ENSG00000198914;ENSG00000186951;ENSG00000116809;ENSG00000174306;ENSG00000125398;ENSG00000173230;ENSG00000125817;ENSG00000135363;ENSG00000152284;ENSG00000215397;ENSG00000130675;ENSG00000251493;ENSG00000077150;ENSG00000094804;ENSG00000171634;ENSG00000175387;ENSG00000116604;ENSG00000132382;ENSG00000181418;ENSG00000165821;ENSG00000005007;ENSG00000276644;ENSG00000171735;ENSG00000029153;ENSG00000261678;ENSG00000169057;ENSG00000164379;ENSG00000186564;ENSG00000118263;ENSG00000172845;ENSG00000101412;ENSG00000142611;ENSG00000160007;ENSG00000204612;ENSG00000179388;ENSG00000175745;ENSG00000141905;ENSG00000160633;ENSG00000198911;ENSG00000043355;ENSG00000148200;ENSG00000120733;ENSG00000165556;ENSG00000171540;ENSG00000141448;ENSG00000125813;ENSG00000137834;ENSG00000148411;ENSG00000082641;ENSG00000106546;ENSG00000163064;ENSG00000174279;ENSG00000177374;ENSG00000100987;ENSG00000168264;ENSG00000136535;ENSG00000175727;ENSG00000171956;ENSG00000170370;ENSG00000182979;ENSG00000121671;ENSG00000126351;ENSG00000100393;ENSG00000139515;ENSG00000139083;ENSG00000130749;ENSG00000170604;ENSG00000198298;ENSG00000182968;ENSG00000111783;ENSG00000139613;ENSG00000106462;ENSG00000118058;ENSG00000108840;ENSG00000126603;ENSG00000136352;ENSG00000176842;ENSG00000113648;ENSG00000129911;ENSG00000161036;ENSG00000119919;ENSG00000153234;ENSG00000149948;ENSG00000019485;ENSG00000138136;ENSG00000147140;ENSG00000101076;ENSG00000151615;ENSG00000198597;ENSG00000107175;ENSG00000112242;ENSG00000188620;ENSG00000178691;ENSG00000125878;ENSG00000006194;ENSG00000260428;ENSG00000143032;ENSG00000124831;ENSG00000140853;ENSG00000214336;ENSG00000077235;ENSG00000174953;ENSG00000185129;ENSG00000136367;ENSG00000128645;ENSG00000108509;ENSG00000112658;ENSG00000005339;ENSG00000163884;ENSG00000092330;ENSG00000122691;ENSG00000066136	geneontology_Molecular_Function	Tandem_NotHomopolymericRepeats_tantan	PARIS1__HEK293T
GO:0044212	transcription regulatory region DNA binding	http://amigo.geneontology.org/amigo/term/GO:0044212	541	161	108.555	1.48311	1.72128e-08	4.57516e-06	81;196;367;861;904;1045;1050;1051;1387;1408;1482;1602;1628;1788;1869;1871;1960;2019;2033;2116;2120;2146;2294;2296;2297;2303;2309;2547;2627;2649;2909;2975;3096;3172;3195;3212;3236;3651;4005;4087;4091;4094;4097;4150;4209;4297;4582;4779;4782;4791;4800;4802;4841;4929;5075;5454;5456;5457;5458;5465;5813;5929;5992;6095;6256;6257;6294;6297;6601;6605;6656;6657;6662;6664;6670;6721;6722;6926;6939;6942;7020;7025;7027;7067;7080;7291;7474;7528;7546;7709;7975;8085;8091;8320;8462;8609;8805;9112;9208;9555;9745;9759;9968;10013;10014;10336;10409;10488;10498;10514;10716;10743;11278;11317;22807;22877;23028;23051;23109;23186;23211;23512;23528;23558;25976;26145;27161;28999;30812;51780;54862;55079;55553;55636;56938;56981;57521;64324;79365;83439;83482;83741;83855;84166;84504;84662;85446;85508;94234;122953;138151;161882;170506;219409;221937;340784;343472;359948;390874;642658;647589	ENSG00000008197;ENSG00000196419;ENSG00000164916;ENSG00000185499;ENSG00000159216;ENSG00000178573;ENSG00000169840;ENSG00000172216;ENSG00000186350;ENSG00000130402;ENSG00000005513;ENSG00000163508;ENSG00000142453;ENSG00000132471;ENSG00000103495;ENSG00000197063;ENSG00000141564;ENSG00000124232;ENSG00000179588;ENSG00000169083;ENSG00000135111;ENSG00000184634;ENSG00000137203;ENSG00000183072;ENSG00000073584;ENSG00000172059;ENSG00000118922;ENSG00000205922;ENSG00000100811;ENSG00000105516;ENSG00000132024;ENSG00000176692;ENSG00000153266;ENSG00000198176;ENSG00000152192;ENSG00000119772;ENSG00000148826;ENSG00000095951;ENSG00000107807;ENSG00000181449;ENSG00000100207;ENSG00000110693;ENSG00000140044;ENSG00000165671;ENSG00000094631;ENSG00000184486;ENSG00000103241;ENSG00000173917;ENSG00000162702;ENSG00000123095;ENSG00000054598;ENSG00000185619;ENSG00000001167;ENSG00000128710;ENSG00000227059;ENSG00000198517;ENSG00000004487;ENSG00000245848;ENSG00000123908;ENSG00000122779;ENSG00000118689;ENSG00000196767;ENSG00000171316;ENSG00000176887;ENSG00000105672;ENSG00000204231;ENSG00000069667;ENSG00000068024;ENSG00000186951;ENSG00000116809;ENSG00000167548;ENSG00000174306;ENSG00000125398;ENSG00000135363;ENSG00000152284;ENSG00000215397;ENSG00000030419;ENSG00000251493;ENSG00000077150;ENSG00000175387;ENSG00000116604;ENSG00000132382;ENSG00000181418;ENSG00000165821;ENSG00000276644;ENSG00000029153;ENSG00000261678;ENSG00000164379;ENSG00000118263;ENSG00000172845;ENSG00000101412;ENSG00000108557;ENSG00000160007;ENSG00000117222;ENSG00000179388;ENSG00000175745;ENSG00000141905;ENSG00000160633;ENSG00000198911;ENSG00000043355;ENSG00000148200;ENSG00000120733;ENSG00000165556;ENSG00000141448;ENSG00000125813;ENSG00000137834;ENSG00000148411;ENSG00000082641;ENSG00000106546;ENSG00000163064;ENSG00000168264;ENSG00000136535;ENSG00000175727;ENSG00000182979;ENSG00000121671;ENSG00000129315;ENSG00000126351;ENSG00000100393;ENSG00000139515;ENSG00000139083;ENSG00000130749;ENSG00000170604;ENSG00000182968;ENSG00000163659;ENSG00000114251;ENSG00000111783;ENSG00000139613;ENSG00000106462;ENSG00000118058;ENSG00000108840;ENSG00000126603;ENSG00000136352;ENSG00000113648;ENSG00000129911;ENSG00000153234;ENSG00000149948;ENSG00000019485;ENSG00000147140;ENSG00000101076;ENSG00000151615;ENSG00000198597;ENSG00000107175;ENSG00000112242;ENSG00000188620;ENSG00000178691;ENSG00000125878;ENSG00000176788;ENSG00000260428;ENSG00000143032;ENSG00000124831;ENSG00000140853;ENSG00000077235;ENSG00000174953;ENSG00000089902;ENSG00000185129;ENSG00000136367;ENSG00000112658;ENSG00000005339;ENSG00000163884;ENSG00000122691;ENSG00000066136	geneontology_Molecular_Function	Tandem_NotHomopolymericRepeats_tantan	PARIS1__HEK293T
GO:0001067	regulatory region nucleic acid binding	http://amigo.geneontology.org/amigo/term/GO:0001067	543	161	108.957	1.47765	2.27775e-08	5.04521e-06	81;196;367;861;904;1045;1050;1051;1387;1408;1482;1602;1628;1788;1869;1871;1960;2019;2033;2116;2120;2146;2294;2296;2297;2303;2309;2547;2627;2649;2909;2975;3096;3172;3195;3212;3236;3651;4005;4087;4091;4094;4097;4150;4209;4297;4582;4779;4782;4791;4800;4802;4841;4929;5075;5454;5456;5457;5458;5465;5813;5929;5992;6095;6256;6257;6294;6297;6601;6605;6656;6657;6662;6664;6670;6721;6722;6926;6939;6942;7020;7025;7027;7067;7080;7291;7474;7528;7546;7709;7975;8085;8091;8320;8462;8609;8805;9112;9208;9555;9745;9759;9968;10013;10014;10336;10409;10488;10498;10514;10716;10743;11278;11317;22807;22877;23028;23051;23109;23186;23211;23512;23528;23558;25976;26145;27161;28999;30812;51780;54862;55079;55553;55636;56938;56981;57521;64324;79365;83439;83482;83741;83855;84166;84504;84662;85446;85508;94234;122953;138151;161882;170506;219409;221937;340784;343472;359948;390874;642658;647589	ENSG00000008197;ENSG00000196419;ENSG00000164916;ENSG00000185499;ENSG00000159216;ENSG00000178573;ENSG00000169840;ENSG00000172216;ENSG00000186350;ENSG00000130402;ENSG00000005513;ENSG00000163508;ENSG00000142453;ENSG00000132471;ENSG00000103495;ENSG00000197063;ENSG00000141564;ENSG00000124232;ENSG00000179588;ENSG00000169083;ENSG00000135111;ENSG00000184634;ENSG00000137203;ENSG00000183072;ENSG00000073584;ENSG00000172059;ENSG00000118922;ENSG00000205922;ENSG00000100811;ENSG00000105516;ENSG00000132024;ENSG00000176692;ENSG00000153266;ENSG00000198176;ENSG00000152192;ENSG00000119772;ENSG00000148826;ENSG00000095951;ENSG00000107807;ENSG00000181449;ENSG00000100207;ENSG00000110693;ENSG00000140044;ENSG00000165671;ENSG00000094631;ENSG00000184486;ENSG00000103241;ENSG00000173917;ENSG00000162702;ENSG00000123095;ENSG00000054598;ENSG00000185619;ENSG00000001167;ENSG00000128710;ENSG00000227059;ENSG00000198517;ENSG00000004487;ENSG00000245848;ENSG00000123908;ENSG00000122779;ENSG00000118689;ENSG00000196767;ENSG00000171316;ENSG00000176887;ENSG00000105672;ENSG00000204231;ENSG00000069667;ENSG00000068024;ENSG00000186951;ENSG00000116809;ENSG00000167548;ENSG00000174306;ENSG00000125398;ENSG00000135363;ENSG00000152284;ENSG00000215397;ENSG00000030419;ENSG00000251493;ENSG00000077150;ENSG00000175387;ENSG00000116604;ENSG00000132382;ENSG00000181418;ENSG00000165821;ENSG00000276644;ENSG00000029153;ENSG00000261678;ENSG00000164379;ENSG00000118263;ENSG00000172845;ENSG00000101412;ENSG00000108557;ENSG00000160007;ENSG00000117222;ENSG00000179388;ENSG00000175745;ENSG00000141905;ENSG00000160633;ENSG00000198911;ENSG00000043355;ENSG00000148200;ENSG00000120733;ENSG00000165556;ENSG00000141448;ENSG00000125813;ENSG00000137834;ENSG00000148411;ENSG00000082641;ENSG00000106546;ENSG00000163064;ENSG00000168264;ENSG00000136535;ENSG00000175727;ENSG00000182979;ENSG00000121671;ENSG00000129315;ENSG00000126351;ENSG00000100393;ENSG00000139515;ENSG00000139083;ENSG00000130749;ENSG00000170604;ENSG00000182968;ENSG00000163659;ENSG00000114251;ENSG00000111783;ENSG00000139613;ENSG00000106462;ENSG00000118058;ENSG00000108840;ENSG00000126603;ENSG00000136352;ENSG00000113648;ENSG00000129911;ENSG00000153234;ENSG00000149948;ENSG00000019485;ENSG00000147140;ENSG00000101076;ENSG00000151615;ENSG00000198597;ENSG00000107175;ENSG00000112242;ENSG00000188620;ENSG00000178691;ENSG00000125878;ENSG00000176788;ENSG00000260428;ENSG00000143032;ENSG00000124831;ENSG00000140853;ENSG00000077235;ENSG00000174953;ENSG00000089902;ENSG00000185129;ENSG00000136367;ENSG00000112658;ENSG00000005339;ENSG00000163884;ENSG00000122691;ENSG00000066136	geneontology_Molecular_Function	Tandem_NotHomopolymericRepeats_tantan	PARIS1__HEK293T
GO:0003690	double-stranded DNA binding	http://amigo.geneontology.org/amigo/term/GO:0003690	533	157	106.95	1.46797	5.59735e-08	1.0627e-05	81;196;367;861;990;1045;1050;1051;1059;1387;1408;1482;1602;1628;1788;1869;1871;1960;2019;2033;2116;2120;2146;2294;2296;2297;2303;2309;2547;2627;2649;2909;2975;3096;3172;3195;3212;3236;3651;3899;4005;4087;4091;4094;4097;4150;4204;4209;4297;4582;4779;4782;4791;4800;4802;4841;4929;5075;5378;5454;5456;5457;5458;5465;5813;5992;6095;6256;6257;6294;6297;6419;6601;6605;6656;6657;6662;6664;6670;6721;6722;6926;6939;7020;7025;7027;7067;7080;7291;7508;7528;7546;7709;7975;8091;8320;8609;8805;9112;9208;9555;9745;9759;9968;10013;10014;10084;10111;10336;10488;10514;10716;11278;11317;22877;23051;23109;23211;23383;23512;23528;23558;26145;28999;30812;51780;54862;55079;55553;55636;56938;56981;57521;64324;79365;83482;83741;83855;84166;84504;84662;84893;85446;85508;94234;122953;138151;161882;170506;219409;221937;340784;343472;359948;390874;642658;647589	ENSG00000008197;ENSG00000196419;ENSG00000164916;ENSG00000185499;ENSG00000159216;ENSG00000178573;ENSG00000169840;ENSG00000172216;ENSG00000186350;ENSG00000130402;ENSG00000144218;ENSG00000170364;ENSG00000005513;ENSG00000163508;ENSG00000132471;ENSG00000103495;ENSG00000197063;ENSG00000141564;ENSG00000124232;ENSG00000179588;ENSG00000169083;ENSG00000135111;ENSG00000184634;ENSG00000137203;ENSG00000183072;ENSG00000073584;ENSG00000118922;ENSG00000205922;ENSG00000100811;ENSG00000105516;ENSG00000064933;ENSG00000132024;ENSG00000176692;ENSG00000153266;ENSG00000198176;ENSG00000154767;ENSG00000152192;ENSG00000119772;ENSG00000148826;ENSG00000095951;ENSG00000129933;ENSG00000107807;ENSG00000181449;ENSG00000110693;ENSG00000140044;ENSG00000165671;ENSG00000094631;ENSG00000184486;ENSG00000103241;ENSG00000173917;ENSG00000162702;ENSG00000123095;ENSG00000054598;ENSG00000185619;ENSG00000001167;ENSG00000128710;ENSG00000227059;ENSG00000198517;ENSG00000245848;ENSG00000122779;ENSG00000118689;ENSG00000113522;ENSG00000196767;ENSG00000171316;ENSG00000176887;ENSG00000105672;ENSG00000204231;ENSG00000069667;ENSG00000068024;ENSG00000186951;ENSG00000116809;ENSG00000174306;ENSG00000134452;ENSG00000125398;ENSG00000125817;ENSG00000135363;ENSG00000215397;ENSG00000251493;ENSG00000077150;ENSG00000094804;ENSG00000175387;ENSG00000116604;ENSG00000132382;ENSG00000181418;ENSG00000165821;ENSG00000276644;ENSG00000029153;ENSG00000261678;ENSG00000169057;ENSG00000164379;ENSG00000118263;ENSG00000172845;ENSG00000101412;ENSG00000160007;ENSG00000179388;ENSG00000175745;ENSG00000141905;ENSG00000160633;ENSG00000198911;ENSG00000043355;ENSG00000148200;ENSG00000120733;ENSG00000165556;ENSG00000141448;ENSG00000125813;ENSG00000137834;ENSG00000148411;ENSG00000082641;ENSG00000106546;ENSG00000163064;ENSG00000168264;ENSG00000136535;ENSG00000175727;ENSG00000182979;ENSG00000121671;ENSG00000126351;ENSG00000100393;ENSG00000139515;ENSG00000139083;ENSG00000130749;ENSG00000170604;ENSG00000182968;ENSG00000111783;ENSG00000139613;ENSG00000106462;ENSG00000118058;ENSG00000108840;ENSG00000126603;ENSG00000102103;ENSG00000136352;ENSG00000113648;ENSG00000129911;ENSG00000153234;ENSG00000149948;ENSG00000019485;ENSG00000147140;ENSG00000101076;ENSG00000151615;ENSG00000198597;ENSG00000107175;ENSG00000112242;ENSG00000188620;ENSG00000178691;ENSG00000125878;ENSG00000260428;ENSG00000143032;ENSG00000124831;ENSG00000140853;ENSG00000077235;ENSG00000174953;ENSG00000185129;ENSG00000136367;ENSG00000112658;ENSG00000005339;ENSG00000163884;ENSG00000122691;ENSG00000066136	geneontology_Molecular_Function	Tandem_NotHomopolymericRepeats_tantan	PARIS1__HEK293T
GO:1990837	sequence-specific double-stranded DNA binding	http://amigo.geneontology.org/amigo/term/GO:1990837	493	147	98.9239	1.48599	6.63619e-08	1.10244e-05	81;196;367;861;990;1045;1050;1051;1059;1387;1408;1482;1602;1628;1788;1869;1871;1960;2019;2033;2116;2120;2146;2294;2296;2297;2303;2309;2627;2649;2909;2975;3096;3172;3195;3212;3236;3651;4005;4087;4091;4094;4097;4150;4209;4297;4582;4779;4782;4791;4800;4802;4841;4929;5075;5454;5456;5457;5458;5465;5813;5992;6095;6256;6257;6294;6297;6601;6605;6656;6657;6662;6664;6670;6721;6722;6926;6939;7020;7025;7027;7067;7080;7291;7528;7546;7709;7975;8091;8320;8609;8805;9112;9208;9555;9745;9759;9968;10013;10014;10336;10488;10514;10716;11278;11317;22877;23051;23109;23211;23512;23528;23558;26145;28999;30812;51780;54862;55079;55553;55636;56938;56981;57521;64324;79365;83482;83741;83855;84166;84504;84662;85446;85508;94234;122953;138151;161882;170506;219409;221937;340784;343472;359948;390874;642658;647589	ENSG00000008197;ENSG00000164916;ENSG00000185499;ENSG00000159216;ENSG00000178573;ENSG00000169840;ENSG00000172216;ENSG00000186350;ENSG00000130402;ENSG00000005513;ENSG00000163508;ENSG00000132471;ENSG00000103495;ENSG00000197063;ENSG00000141564;ENSG00000124232;ENSG00000179588;ENSG00000169083;ENSG00000135111;ENSG00000184634;ENSG00000137203;ENSG00000183072;ENSG00000073584;ENSG00000118922;ENSG00000205922;ENSG00000100811;ENSG00000105516;ENSG00000132024;ENSG00000176692;ENSG00000153266;ENSG00000198176;ENSG00000152192;ENSG00000119772;ENSG00000148826;ENSG00000095951;ENSG00000107807;ENSG00000181449;ENSG00000110693;ENSG00000140044;ENSG00000165671;ENSG00000094631;ENSG00000184486;ENSG00000103241;ENSG00000173917;ENSG00000162702;ENSG00000123095;ENSG00000054598;ENSG00000185619;ENSG00000001167;ENSG00000128710;ENSG00000227059;ENSG00000198517;ENSG00000245848;ENSG00000122779;ENSG00000118689;ENSG00000196767;ENSG00000171316;ENSG00000176887;ENSG00000105672;ENSG00000204231;ENSG00000069667;ENSG00000068024;ENSG00000186951;ENSG00000116809;ENSG00000174306;ENSG00000125398;ENSG00000125817;ENSG00000135363;ENSG00000215397;ENSG00000251493;ENSG00000077150;ENSG00000094804;ENSG00000175387;ENSG00000116604;ENSG00000132382;ENSG00000181418;ENSG00000165821;ENSG00000276644;ENSG00000029153;ENSG00000261678;ENSG00000164379;ENSG00000118263;ENSG00000172845;ENSG00000101412;ENSG00000160007;ENSG00000179388;ENSG00000175745;ENSG00000141905;ENSG00000160633;ENSG00000198911;ENSG00000043355;ENSG00000148200;ENSG00000120733;ENSG00000165556;ENSG00000141448;ENSG00000125813;ENSG00000137834;ENSG00000148411;ENSG00000082641;ENSG00000106546;ENSG00000163064;ENSG00000168264;ENSG00000136535;ENSG00000175727;ENSG00000182979;ENSG00000121671;ENSG00000126351;ENSG00000100393;ENSG00000139515;ENSG00000139083;ENSG00000130749;ENSG00000170604;ENSG00000182968;ENSG00000111783;ENSG00000139613;ENSG00000106462;ENSG00000118058;ENSG00000108840;ENSG00000126603;ENSG00000136352;ENSG00000113648;ENSG00000129911;ENSG00000153234;ENSG00000149948;ENSG00000019485;ENSG00000147140;ENSG00000101076;ENSG00000151615;ENSG00000198597;ENSG00000107175;ENSG00000112242;ENSG00000188620;ENSG00000178691;ENSG00000125878;ENSG00000260428;ENSG00000143032;ENSG00000124831;ENSG00000140853;ENSG00000077235;ENSG00000174953;ENSG00000185129;ENSG00000136367;ENSG00000112658;ENSG00000005339;ENSG00000163884;ENSG00000122691;ENSG00000066136	geneontology_Molecular_Function	Tandem_NotHomopolymericRepeats_tantan	PARIS1__HEK293T
GO:0000987	proximal promoter sequence-specific DNA binding	http://amigo.geneontology.org/amigo/term/GO:0000987	319	101	64.0096	1.57789	4.00869e-07	5.91951e-05	196;367;861;1050;1051;1387;1482;1602;1788;1869;1871;2019;2033;2116;2120;2146;2297;2303;2309;2627;2649;3172;3195;3212;3651;4005;4087;4091;4094;4097;4150;4209;4582;4782;4791;4800;4802;4841;4929;5075;5454;5458;5465;5992;6095;6256;6294;6601;6605;6656;6662;6664;6670;6721;6722;6926;6939;7020;7025;7080;7291;7528;7709;7975;8091;8609;8805;9112;9208;9745;9759;10013;10014;10488;10514;10716;11317;23109;23512;23528;23558;28999;54862;55079;55553;55636;56938;64324;79365;83855;84166;84504;85446;85508;94234;122953;138151;161882;170506;219409;642658	ENSG00000185499;ENSG00000159216;ENSG00000178573;ENSG00000169840;ENSG00000172216;ENSG00000186350;ENSG00000132471;ENSG00000103495;ENSG00000197063;ENSG00000124232;ENSG00000179588;ENSG00000169083;ENSG00000135111;ENSG00000137203;ENSG00000183072;ENSG00000073584;ENSG00000100811;ENSG00000132024;ENSG00000176692;ENSG00000153266;ENSG00000119772;ENSG00000148826;ENSG00000107807;ENSG00000110693;ENSG00000140044;ENSG00000165671;ENSG00000094631;ENSG00000184486;ENSG00000173917;ENSG00000162702;ENSG00000123095;ENSG00000001167;ENSG00000198517;ENSG00000245848;ENSG00000122779;ENSG00000118689;ENSG00000171316;ENSG00000176887;ENSG00000105672;ENSG00000069667;ENSG00000068024;ENSG00000186951;ENSG00000116809;ENSG00000125398;ENSG00000135363;ENSG00000215397;ENSG00000251493;ENSG00000077150;ENSG00000175387;ENSG00000116604;ENSG00000132382;ENSG00000181418;ENSG00000276644;ENSG00000029153;ENSG00000164379;ENSG00000118263;ENSG00000172845;ENSG00000101412;ENSG00000175745;ENSG00000141905;ENSG00000160633;ENSG00000198911;ENSG00000148200;ENSG00000141448;ENSG00000125813;ENSG00000137834;ENSG00000148411;ENSG00000106546;ENSG00000163064;ENSG00000136535;ENSG00000182979;ENSG00000100393;ENSG00000139515;ENSG00000139083;ENSG00000182968;ENSG00000111783;ENSG00000139613;ENSG00000106462;ENSG00000108840;ENSG00000136352;ENSG00000129911;ENSG00000153234;ENSG00000149948;ENSG00000147140;ENSG00000101076;ENSG00000151615;ENSG00000198597;ENSG00000107175;ENSG00000112242;ENSG00000178691;ENSG00000125878;ENSG00000260428;ENSG00000124831;ENSG00000140853;ENSG00000174953;ENSG00000136367;ENSG00000112658;ENSG00000005339;ENSG00000163884;ENSG00000122691;ENSG00000066136	geneontology_Molecular_Function	Tandem_NotHomopolymericRepeats_tantan	PARIS1__HEK293T
GO:0000978	RNA polymerase II proximal promoter sequence-specific DNA binding	http://amigo.geneontology.org/amigo/term/GO:0000978	308	98	61.8024	1.5857	4.6313e-07	6.15499e-05	196;367;861;1050;1051;1482;1602;1788;2019;2033;2116;2120;2146;2297;2303;2309;2627;2649;3172;3195;3212;3651;4005;4087;4091;4094;4097;4150;4209;4582;4782;4791;4800;4802;4841;4929;5075;5454;5458;5465;5992;6095;6256;6294;6601;6605;6656;6662;6664;6670;6721;6722;6926;6939;7020;7025;7080;7291;7528;7709;7975;8091;8609;8805;9112;9208;9745;9759;10013;10014;10488;10514;10716;11317;23109;23512;23528;23558;28999;54862;55079;55553;55636;56938;64324;79365;83855;84166;84504;85446;85508;94234;122953;138151;161882;170506;219409;642658	ENSG00000185499;ENSG00000159216;ENSG00000178573;ENSG00000169840;ENSG00000172216;ENSG00000186350;ENSG00000132471;ENSG00000103495;ENSG00000197063;ENSG00000124232;ENSG00000179588;ENSG00000169083;ENSG00000135111;ENSG00000137203;ENSG00000183072;ENSG00000073584;ENSG00000100811;ENSG00000132024;ENSG00000176692;ENSG00000153266;ENSG00000119772;ENSG00000148826;ENSG00000107807;ENSG00000110693;ENSG00000140044;ENSG00000165671;ENSG00000094631;ENSG00000184486;ENSG00000173917;ENSG00000162702;ENSG00000123095;ENSG00000001167;ENSG00000198517;ENSG00000245848;ENSG00000122779;ENSG00000118689;ENSG00000171316;ENSG00000176887;ENSG00000105672;ENSG00000069667;ENSG00000068024;ENSG00000186951;ENSG00000116809;ENSG00000125398;ENSG00000135363;ENSG00000215397;ENSG00000251493;ENSG00000077150;ENSG00000175387;ENSG00000116604;ENSG00000132382;ENSG00000181418;ENSG00000276644;ENSG00000029153;ENSG00000164379;ENSG00000118263;ENSG00000172845;ENSG00000175745;ENSG00000141905;ENSG00000160633;ENSG00000198911;ENSG00000148200;ENSG00000141448;ENSG00000125813;ENSG00000137834;ENSG00000148411;ENSG00000106546;ENSG00000163064;ENSG00000136535;ENSG00000182979;ENSG00000100393;ENSG00000139515;ENSG00000139083;ENSG00000182968;ENSG00000111783;ENSG00000139613;ENSG00000106462;ENSG00000108840;ENSG00000136352;ENSG00000129911;ENSG00000153234;ENSG00000149948;ENSG00000147140;ENSG00000101076;ENSG00000151615;ENSG00000198597;ENSG00000107175;ENSG00000178691;ENSG00000125878;ENSG00000260428;ENSG00000124831;ENSG00000140853;ENSG00000174953;ENSG00000136367;ENSG00000112658;ENSG00000163884;ENSG00000122691;ENSG00000066136	geneontology_Molecular_Function	Tandem_NotHomopolymericRepeats_tantan	PARIS1__HEK293T
GO:0140110	transcription regulator activity	http://amigo.geneontology.org/amigo/term/GO:0140110	1131	283	226.943	1.24701	6.94407e-06	0.00083897	81;196;367;595;687;708;745;861;1045;1050;1051;1387;1482;1488;1602;1616;1628;1788;1869;1871;1960;2018;2019;2033;2116;2120;2128;2146;2247;2294;2296;2297;2303;2306;2308;2309;2521;2627;2648;2649;2804;2909;2975;3090;3096;3110;3172;3195;3212;3231;3236;3237;3651;3899;4005;4087;4091;4094;4097;4150;4204;4209;4297;4298;4582;4610;4779;4782;4791;4800;4802;4841;4929;5075;5454;5455;5456;5457;5458;5465;5585;5784;5813;5992;6095;6256;6257;6297;6493;6497;6601;6605;6656;6657;6660;6662;6664;6670;6721;6722;6749;6776;6827;6830;6899;6926;6939;6942;7020;7025;7026;7027;7067;7080;7088;7090;7290;7291;7474;7528;7546;7678;7697;7709;7745;7975;7994;8085;8091;8242;8284;8289;8295;8320;8427;8462;8609;8692;8805;9063;9112;9149;9208;9278;9282;9319;9496;9745;9757;9759;9968;10084;10127;10138;10215;10265;10336;10365;10409;10488;10498;10514;10553;10660;10716;10743;10847;10915;11278;11317;22807;22847;22877;23028;23051;23076;23109;23125;23186;23211;23261;23309;23414;23426;23440;23528;23558;23613;23650;24148;26039;26145;27023;27097;27164;27319;28996;28999;29068;30812;30813;51427;54542;54796;54862;54897;55079;55422;55553;55796;56252;56938;56956;56970;56980;57343;57585;57592;57593;57649;57677;57711;57786;57826;60313;63976;64215;64324;79365;80829;83439;83482;83741;83855;84504;84662;84914;84922;85446;85508;92140;94234;114991;115196;115509;122953;126374;136259;138151;140685;144348;147686;148268;159296;161882;163033;163732;166793;167465;168374;168544;169792;196446;197320;219409;220202;220992;221895;221937;286128;338917;340784;343472;344167;344191;346157;359948;390874;442425;642658;647589;100131390;101060200	ENSG00000150907;ENSG00000196367;ENSG00000128713;ENSG00000008197;ENSG00000164916;ENSG00000142065;ENSG00000185499;ENSG00000173068;ENSG00000159216;ENSG00000106038;ENSG00000178573;ENSG00000146587;ENSG00000169840;ENSG00000172216;ENSG00000186350;ENSG00000130402;ENSG00000144218;ENSG00000142279;ENSG00000005513;ENSG00000172006;ENSG00000056586;ENSG00000163508;ENSG00000142453;ENSG00000132471;ENSG00000130584;ENSG00000103495;ENSG00000197063;ENSG00000213246;ENSG00000181444;ENSG00000171827;ENSG00000152104;ENSG00000124232;ENSG00000179588;ENSG00000169083;ENSG00000169946;ENSG00000135111;ENSG00000184634;ENSG00000137203;ENSG00000183072;ENSG00000073584;ENSG00000172059;ENSG00000118922;ENSG00000136770;ENSG00000205922;ENSG00000159263;ENSG00000130940;ENSG00000143355;ENSG00000184058;ENSG00000076770;ENSG00000100811;ENSG00000266265;ENSG00000140332;ENSG00000105516;ENSG00000132024;ENSG00000176692;ENSG00000134532;ENSG00000153266;ENSG00000168813;ENSG00000198176;ENSG00000196323;ENSG00000166268;ENSG00000152192;ENSG00000119772;ENSG00000148826;ENSG00000095951;ENSG00000083168;ENSG00000071539;ENSG00000108561;ENSG00000107807;ENSG00000218891;ENSG00000181449;ENSG00000100207;ENSG00000170265;ENSG00000110693;ENSG00000140044;ENSG00000168826;ENSG00000165671;ENSG00000184486;ENSG00000103241;ENSG00000185551;ENSG00000272333;ENSG00000173917;ENSG00000162702;ENSG00000123095;ENSG00000054598;ENSG00000185619;ENSG00000217236;ENSG00000001167;ENSG00000128710;ENSG00000113649;ENSG00000089280;ENSG00000012817;ENSG00000227059;ENSG00000127528;ENSG00000064393;ENSG00000116990;ENSG00000198517;ENSG00000004487;ENSG00000256463;ENSG00000245848;ENSG00000170325;ENSG00000100084;ENSG00000122779;ENSG00000118689;ENSG00000196767;ENSG00000157657;ENSG00000119614;ENSG00000119138;ENSG00000176887;ENSG00000105204;ENSG00000105672;ENSG00000101161;ENSG00000204231;ENSG00000069667;ENSG00000068024;ENSG00000124920;ENSG00000198914;ENSG00000186951;ENSG00000116809;ENSG00000167548;ENSG00000149136;ENSG00000174306;ENSG00000078043;ENSG00000125398;ENSG00000179195;ENSG00000087152;ENSG00000173230;ENSG00000121075;ENSG00000135363;ENSG00000152284;ENSG00000117713;ENSG00000215397;ENSG00000130675;ENSG00000170100;ENSG00000179774;ENSG00000236104;ENSG00000123143;ENSG00000030419;ENSG00000251493;ENSG00000077150;ENSG00000107249;ENSG00000109118;ENSG00000175387;ENSG00000153814;ENSG00000110092;ENSG00000116604;ENSG00000196781;ENSG00000132382;ENSG00000137699;ENSG00000181418;ENSG00000165821;ENSG00000276644;ENSG00000126012;ENSG00000171735;ENSG00000124613;ENSG00000029153;ENSG00000261678;ENSG00000169057;ENSG00000157933;ENSG00000164379;ENSG00000186564;ENSG00000118263;ENSG00000184402;ENSG00000119596;ENSG00000172845;ENSG00000101412;ENSG00000108557;ENSG00000142611;ENSG00000108773;ENSG00000160007;ENSG00000214029;ENSG00000204612;ENSG00000179388;ENSG00000175745;ENSG00000127511;ENSG00000141905;ENSG00000007545;ENSG00000198911;ENSG00000043355;ENSG00000148200;ENSG00000126561;ENSG00000165556;ENSG00000171540;ENSG00000141448;ENSG00000125813;ENSG00000204209;ENSG00000137834;ENSG00000148411;ENSG00000068001;ENSG00000082641;ENSG00000135801;ENSG00000160208;ENSG00000106546;ENSG00000163064;ENSG00000155974;ENSG00000174279;ENSG00000177374;ENSG00000178175;ENSG00000186660;ENSG00000205927;ENSG00000181638;ENSG00000100987;ENSG00000168264;ENSG00000136535;ENSG00000175029;ENSG00000196724;ENSG00000175727;ENSG00000171956;ENSG00000130844;ENSG00000170370;ENSG00000197008;ENSG00000147649;ENSG00000182979;ENSG00000109111;ENSG00000156853;ENSG00000126351;ENSG00000186020;ENSG00000130382;ENSG00000100393;ENSG00000139515;ENSG00000139083;ENSG00000130749;ENSG00000170604;ENSG00000196418;ENSG00000198298;ENSG00000182968;ENSG00000015153;ENSG00000114251;ENSG00000111783;ENSG00000139613;ENSG00000138685;ENSG00000106462;ENSG00000118058;ENSG00000146757;ENSG00000080603;ENSG00000126603;ENSG00000102103;ENSG00000136352;ENSG00000196247;ENSG00000176842;ENSG00000088881;ENSG00000129911;ENSG00000119919;ENSG00000153234;ENSG00000149948;ENSG00000138136;ENSG00000147140;ENSG00000101076;ENSG00000151615;ENSG00000180182;ENSG00000198597;ENSG00000107175;ENSG00000112242;ENSG00000179862;ENSG00000123728;ENSG00000188620;ENSG00000125878;ENSG00000006194;ENSG00000176788;ENSG00000260428;ENSG00000143032;ENSG00000198315;ENSG00000124831;ENSG00000214336;ENSG00000077235;ENSG00000101040;ENSG00000198466;ENSG00000089902;ENSG00000185129;ENSG00000136367;ENSG00000128645;ENSG00000180828;ENSG00000108509;ENSG00000112658;ENSG00000143373;ENSG00000179943;ENSG00000005339;ENSG00000109854;ENSG00000163884;ENSG00000131845;ENSG00000122691;ENSG00000066136;ENSG00000159592	geneontology_Molecular_Function	Tandem_NotHomopolymericRepeats_tantan	PARIS1__HEK293T
GO:0008013	beta-catenin binding	http://amigo.geneontology.org/amigo/term/GO:0008013	57	25	11.4375	2.1858	3.72706e-05	0.00402496	367;1501;1855;2033;2308;2309;4929;6095;6662;9368;9739;9968;10013;10297;10498;23189;23426;23607;53841;57680;83439;147906;168002;205147;219287	ENSG00000150907;ENSG00000142453;ENSG00000169083;ENSG00000184634;ENSG00000094631;ENSG00000107104;ENSG00000118689;ENSG00000069667;ENSG00000125398;ENSG00000169862;ENSG00000152284;ENSG00000100888;ENSG00000197380;ENSG00000099381;ENSG00000107404;ENSG00000115266;ENSG00000155974;ENSG00000099834;ENSG00000198087;ENSG00000100393;ENSG00000164488;ENSG00000165566;ENSG00000153234;ENSG00000109062;ENSG00000178171	geneontology_Molecular_Function	Tandem_NotHomopolymericRepeats_tantan	PARIS1__HEK293T
GO:0008134	transcription factor binding	http://amigo.geneontology.org/amigo/term/GO:0008134	384	109	77.0523	1.41462	3.93713e-05	0.00402496	81;196;367;595;708;811;904;1050;1051;1387;1482;1488;1616;1788;1869;1871;1977;2033;2186;2296;2308;2309;2316;2521;2627;2648;3172;3508;4005;4036;4087;4204;4209;4802;4929;5292;5295;5465;5585;5601;5813;6095;6256;6497;6605;6662;6722;6789;6926;7027;7067;7088;7090;7291;7329;7528;7709;7975;7994;8091;8284;8289;8320;8805;9063;9112;9282;9739;9759;9968;10014;10174;10459;10514;10634;10915;11060;11331;22984;23019;23028;23125;23186;23414;23426;23558;23613;23636;24148;28996;30812;54828;55662;55832;57521;57649;63976;64324;64784;65992;79365;80139;92140;117854;161882;166793;167465;168002;642658	ENSG00000150907;ENSG00000215021;ENSG00000172216;ENSG00000186350;ENSG00000130402;ENSG00000005513;ENSG00000163508;ENSG00000132471;ENSG00000141564;ENSG00000179588;ENSG00000169083;ENSG00000169946;ENSG00000135111;ENSG00000120896;ENSG00000184634;ENSG00000183072;ENSG00000073584;ENSG00000100811;ENSG00000140332;ENSG00000137193;ENSG00000198176;ENSG00000125107;ENSG00000119772;ENSG00000083168;ENSG00000108561;ENSG00000168826;ENSG00000196924;ENSG00000165671;ENSG00000166135;ENSG00000123095;ENSG00000054598;ENSG00000113649;ENSG00000089280;ENSG00000012817;ENSG00000116670;ENSG00000064393;ENSG00000121236;ENSG00000198517;ENSG00000004487;ENSG00000245848;ENSG00000122779;ENSG00000118689;ENSG00000101161;ENSG00000069667;ENSG00000068024;ENSG00000186951;ENSG00000116809;ENSG00000078043;ENSG00000125398;ENSG00000135363;ENSG00000101109;ENSG00000117713;ENSG00000148843;ENSG00000123143;ENSG00000109118;ENSG00000171634;ENSG00000175387;ENSG00000110092;ENSG00000116604;ENSG00000196781;ENSG00000132382;ENSG00000169057;ENSG00000157933;ENSG00000151247;ENSG00000101412;ENSG00000099381;ENSG00000142611;ENSG00000108773;ENSG00000183779;ENSG00000140577;ENSG00000141448;ENSG00000204209;ENSG00000081479;ENSG00000106546;ENSG00000050748;ENSG00000155974;ENSG00000179218;ENSG00000178175;ENSG00000132740;ENSG00000175029;ENSG00000141376;ENSG00000147649;ENSG00000182979;ENSG00000129315;ENSG00000126351;ENSG00000100393;ENSG00000111530;ENSG00000164488;ENSG00000198373;ENSG00000108840;ENSG00000145675;ENSG00000153234;ENSG00000149948;ENSG00000101076;ENSG00000180182;ENSG00000112242;ENSG00000198171;ENSG00000260428;ENSG00000101040;ENSG00000213024;ENSG00000089902;ENSG00000185129;ENSG00000103275;ENSG00000108509;ENSG00000185340;ENSG00000112658;ENSG00000005339;ENSG00000122691;ENSG00000066136	geneontology_Molecular_Function	Tandem_NotHomopolymericRepeats_tantan	PARIS1__HEK293T
GO:0000981	DNA-binding transcription factor activity, RNA polymerase II-specific	http://amigo.geneontology.org/amigo/term/GO:0000981	884	220	177.381	1.24027	0.000124454	0.0118142	196;367;687;745;861;1045;1050;1051;1482;1602;1628;1788;1869;1871;1960;2018;2019;2033;2116;2120;2128;2146;2294;2296;2297;2303;2306;2308;2309;2627;2649;2909;3090;3096;3110;3172;3195;3212;3231;3236;3237;3651;4005;4087;4091;4094;4097;4150;4204;4209;4297;4298;4610;4779;4782;4791;4800;4802;4841;4929;5075;5454;5455;5456;5457;5458;5465;5813;5992;6095;6256;6257;6297;6493;6497;6601;6605;6656;6657;6660;6662;6664;6670;6721;6722;6749;6776;6899;6926;6939;7020;7025;7026;7027;7067;7080;7291;7528;7546;7678;7697;7709;7745;7975;8085;8091;8242;8284;8289;8320;8427;8462;8609;9112;9208;9278;9496;9745;9757;10127;10215;10265;10365;10488;10660;10716;11278;11317;22807;22847;22877;23051;23109;23125;23186;23211;23261;23414;23440;23528;26145;27023;27164;27319;28999;29068;30812;30813;51427;54542;54796;54862;54897;55079;55422;55553;55796;56252;56938;56956;56980;57343;57585;57592;57593;57677;57711;57786;63976;64215;79365;80829;83439;83482;83741;83855;84504;84662;84914;84922;85446;85508;94234;114991;115196;115509;122953;136259;140685;144348;147686;148268;159296;161882;163033;166793;167465;168374;168544;169792;197320;219409;220202;220992;221895;221937;286128;338917;340784;343472;344167;344191;346157;359948;390874;442425;642658;647589;100131390;101060200	ENSG00000150907;ENSG00000128713;ENSG00000008197;ENSG00000164916;ENSG00000142065;ENSG00000173068;ENSG00000159216;ENSG00000106038;ENSG00000178573;ENSG00000146587;ENSG00000169840;ENSG00000172216;ENSG00000186350;ENSG00000005513;ENSG00000172006;ENSG00000056586;ENSG00000163508;ENSG00000130584;ENSG00000103495;ENSG00000197063;ENSG00000181444;ENSG00000171827;ENSG00000124232;ENSG00000179588;ENSG00000169083;ENSG00000169946;ENSG00000135111;ENSG00000137203;ENSG00000183072;ENSG00000073584;ENSG00000172059;ENSG00000118922;ENSG00000136770;ENSG00000205922;ENSG00000159263;ENSG00000130940;ENSG00000143355;ENSG00000184058;ENSG00000076770;ENSG00000100811;ENSG00000266265;ENSG00000105516;ENSG00000132024;ENSG00000176692;ENSG00000134532;ENSG00000153266;ENSG00000168813;ENSG00000198176;ENSG00000196323;ENSG00000152192;ENSG00000119772;ENSG00000148826;ENSG00000095951;ENSG00000107807;ENSG00000218891;ENSG00000181449;ENSG00000170265;ENSG00000110693;ENSG00000140044;ENSG00000168826;ENSG00000184486;ENSG00000103241;ENSG00000185551;ENSG00000272333;ENSG00000173917;ENSG00000162702;ENSG00000123095;ENSG00000054598;ENSG00000217236;ENSG00000001167;ENSG00000128710;ENSG00000012817;ENSG00000227059;ENSG00000127528;ENSG00000116990;ENSG00000198517;ENSG00000256463;ENSG00000245848;ENSG00000170325;ENSG00000118689;ENSG00000196767;ENSG00000157657;ENSG00000119614;ENSG00000119138;ENSG00000176887;ENSG00000105672;ENSG00000204231;ENSG00000069667;ENSG00000124920;ENSG00000198914;ENSG00000186951;ENSG00000116809;ENSG00000167548;ENSG00000149136;ENSG00000174306;ENSG00000125398;ENSG00000179195;ENSG00000121075;ENSG00000135363;ENSG00000152284;ENSG00000117713;ENSG00000215397;ENSG00000130675;ENSG00000170100;ENSG00000179774;ENSG00000236104;ENSG00000030419;ENSG00000251493;ENSG00000077150;ENSG00000107249;ENSG00000175387;ENSG00000153814;ENSG00000116604;ENSG00000181418;ENSG00000165821;ENSG00000276644;ENSG00000126012;ENSG00000171735;ENSG00000124613;ENSG00000029153;ENSG00000261678;ENSG00000169057;ENSG00000157933;ENSG00000164379;ENSG00000186564;ENSG00000118263;ENSG00000119596;ENSG00000172845;ENSG00000101412;ENSG00000142611;ENSG00000160007;ENSG00000214029;ENSG00000204612;ENSG00000179388;ENSG00000175745;ENSG00000141905;ENSG00000007545;ENSG00000198911;ENSG00000043355;ENSG00000148200;ENSG00000126561;ENSG00000165556;ENSG00000171540;ENSG00000141448;ENSG00000125813;ENSG00000137834;ENSG00000082641;ENSG00000106546;ENSG00000163064;ENSG00000174279;ENSG00000177374;ENSG00000178175;ENSG00000186660;ENSG00000205927;ENSG00000181638;ENSG00000100987;ENSG00000168264;ENSG00000136535;ENSG00000196724;ENSG00000175727;ENSG00000171956;ENSG00000130844;ENSG00000170370;ENSG00000197008;ENSG00000182979;ENSG00000156853;ENSG00000126351;ENSG00000186020;ENSG00000130382;ENSG00000100393;ENSG00000139515;ENSG00000139083;ENSG00000130749;ENSG00000170604;ENSG00000196418;ENSG00000198298;ENSG00000182968;ENSG00000111783;ENSG00000139613;ENSG00000106462;ENSG00000118058;ENSG00000146757;ENSG00000126603;ENSG00000136352;ENSG00000196247;ENSG00000176842;ENSG00000088881;ENSG00000129911;ENSG00000119919;ENSG00000153234;ENSG00000149948;ENSG00000138136;ENSG00000147140;ENSG00000101076;ENSG00000151615;ENSG00000198597;ENSG00000107175;ENSG00000112242;ENSG00000188620;ENSG00000125878;ENSG00000006194;ENSG00000260428;ENSG00000143032;ENSG00000198315;ENSG00000124831;ENSG00000214336;ENSG00000198466;ENSG00000089902;ENSG00000185129;ENSG00000136367;ENSG00000128645;ENSG00000180828;ENSG00000108509;ENSG00000112658;ENSG00000143373;ENSG00000179943;ENSG00000163884;ENSG00000131845;ENSG00000122691;ENSG00000066136	geneontology_Molecular_Function	Tandem_NotHomopolymericRepeats_tantan	PARIS1__HEK293T
GO:0003700	DNA-binding transcription factor activity	http://amigo.geneontology.org/amigo/term/GO:0003700	941	232	188.818	1.22869	0.000149255	0.013224	196;367;687;745;861;1045;1050;1051;1482;1602;1628;1788;1869;1871;1960;2018;2019;2033;2116;2120;2128;2146;2294;2296;2297;2303;2306;2308;2309;2627;2649;2804;2909;3090;3096;3110;3172;3195;3212;3231;3236;3237;3651;3899;4005;4087;4091;4094;4097;4150;4204;4209;4297;4298;4610;4779;4782;4791;4800;4802;4841;4929;5075;5454;5455;5456;5457;5458;5465;5813;5992;6095;6256;6257;6297;6493;6497;6601;6605;6656;6657;6660;6662;6664;6670;6721;6722;6749;6776;6827;6830;6899;6926;6939;6942;7020;7025;7026;7027;7067;7080;7290;7291;7474;7528;7546;7678;7697;7709;7745;7975;8085;8091;8242;8284;8289;8320;8427;8462;8609;9112;9208;9278;9496;9745;9757;10127;10215;10265;10336;10365;10488;10660;10716;10743;11278;11317;22807;22847;22877;23051;23109;23125;23186;23211;23261;23414;23440;23528;23650;26145;27023;27164;27319;28999;29068;30812;30813;51427;54542;54796;54862;54897;55079;55422;55553;55796;56252;56938;56956;56980;57343;57585;57592;57593;57677;57711;57786;60313;63976;64215;79365;80829;83439;83482;83741;83855;84504;84662;84914;84922;85446;85508;94234;114991;115196;115509;122953;136259;140685;144348;147686;148268;159296;161882;163033;166793;167465;168374;168544;169792;196446;197320;219409;220202;220992;221895;221937;286128;338917;340784;343472;344167;344191;346157;359948;390874;442425;642658;647589;100131390;101060200	ENSG00000150907;ENSG00000128713;ENSG00000008197;ENSG00000164916;ENSG00000142065;ENSG00000173068;ENSG00000159216;ENSG00000106038;ENSG00000178573;ENSG00000146587;ENSG00000169840;ENSG00000172216;ENSG00000186350;ENSG00000144218;ENSG00000005513;ENSG00000172006;ENSG00000056586;ENSG00000163508;ENSG00000130584;ENSG00000103495;ENSG00000197063;ENSG00000213246;ENSG00000181444;ENSG00000171827;ENSG00000124232;ENSG00000179588;ENSG00000169083;ENSG00000169946;ENSG00000135111;ENSG00000137203;ENSG00000183072;ENSG00000073584;ENSG00000172059;ENSG00000118922;ENSG00000136770;ENSG00000205922;ENSG00000159263;ENSG00000130940;ENSG00000143355;ENSG00000184058;ENSG00000076770;ENSG00000100811;ENSG00000266265;ENSG00000105516;ENSG00000132024;ENSG00000176692;ENSG00000134532;ENSG00000153266;ENSG00000168813;ENSG00000198176;ENSG00000196323;ENSG00000166268;ENSG00000152192;ENSG00000119772;ENSG00000148826;ENSG00000095951;ENSG00000107807;ENSG00000218891;ENSG00000181449;ENSG00000100207;ENSG00000170265;ENSG00000110693;ENSG00000140044;ENSG00000168826;ENSG00000184486;ENSG00000103241;ENSG00000185551;ENSG00000272333;ENSG00000173917;ENSG00000162702;ENSG00000123095;ENSG00000054598;ENSG00000185619;ENSG00000217236;ENSG00000001167;ENSG00000128710;ENSG00000012817;ENSG00000227059;ENSG00000127528;ENSG00000116990;ENSG00000198517;ENSG00000256463;ENSG00000245848;ENSG00000170325;ENSG00000100084;ENSG00000118689;ENSG00000196767;ENSG00000157657;ENSG00000119614;ENSG00000119138;ENSG00000176887;ENSG00000105672;ENSG00000204231;ENSG00000069667;ENSG00000124920;ENSG00000198914;ENSG00000186951;ENSG00000116809;ENSG00000167548;ENSG00000149136;ENSG00000174306;ENSG00000125398;ENSG00000179195;ENSG00000173230;ENSG00000121075;ENSG00000135363;ENSG00000152284;ENSG00000117713;ENSG00000215397;ENSG00000130675;ENSG00000170100;ENSG00000179774;ENSG00000236104;ENSG00000030419;ENSG00000251493;ENSG00000077150;ENSG00000107249;ENSG00000175387;ENSG00000153814;ENSG00000116604;ENSG00000137699;ENSG00000181418;ENSG00000165821;ENSG00000276644;ENSG00000126012;ENSG00000171735;ENSG00000124613;ENSG00000029153;ENSG00000261678;ENSG00000169057;ENSG00000157933;ENSG00000164379;ENSG00000186564;ENSG00000118263;ENSG00000119596;ENSG00000172845;ENSG00000101412;ENSG00000108557;ENSG00000142611;ENSG00000160007;ENSG00000214029;ENSG00000204612;ENSG00000179388;ENSG00000175745;ENSG00000141905;ENSG00000007545;ENSG00000198911;ENSG00000043355;ENSG00000148200;ENSG00000126561;ENSG00000165556;ENSG00000171540;ENSG00000141448;ENSG00000125813;ENSG00000137834;ENSG00000082641;ENSG00000106546;ENSG00000163064;ENSG00000174279;ENSG00000177374;ENSG00000178175;ENSG00000186660;ENSG00000205927;ENSG00000181638;ENSG00000100987;ENSG00000168264;ENSG00000136535;ENSG00000196724;ENSG00000175727;ENSG00000171956;ENSG00000130844;ENSG00000170370;ENSG00000197008;ENSG00000182979;ENSG00000109111;ENSG00000156853;ENSG00000126351;ENSG00000186020;ENSG00000130382;ENSG00000100393;ENSG00000139515;ENSG00000139083;ENSG00000130749;ENSG00000170604;ENSG00000196418;ENSG00000198298;ENSG00000182968;ENSG00000114251;ENSG00000111783;ENSG00000139613;ENSG00000106462;ENSG00000118058;ENSG00000146757;ENSG00000126603;ENSG00000136352;ENSG00000196247;ENSG00000176842;ENSG00000088881;ENSG00000129911;ENSG00000119919;ENSG00000153234;ENSG00000149948;ENSG00000138136;ENSG00000147140;ENSG00000101076;ENSG00000151615;ENSG00000198597;ENSG00000107175;ENSG00000112242;ENSG00000188620;ENSG00000125878;ENSG00000006194;ENSG00000260428;ENSG00000143032;ENSG00000198315;ENSG00000124831;ENSG00000214336;ENSG00000198466;ENSG00000089902;ENSG00000185129;ENSG00000136367;ENSG00000128645;ENSG00000180828;ENSG00000108509;ENSG00000112658;ENSG00000143373;ENSG00000179943;ENSG00000163884;ENSG00000131845;ENSG00000122691;ENSG00000066136;ENSG00000159592	geneontology_Molecular_Function	Tandem_NotHomopolymericRepeats_tantan	PARIS1__HEK293T
GO:0046914	transition metal ion binding	http://amigo.geneontology.org/amigo/term/GO:0046914	558	146	111.967	1.30396	0.000179273	0.0148909	334;351;367;766;790;811;1107;1362;1387;1572;1636;1911;2033;2495;2512;2627;2649;2739;3050;3172;3508;3552;3612;4012;4017;4193;4194;4241;4245;4281;4297;4313;4318;4513;4835;4842;4929;5066;5167;5292;5465;5494;5495;5976;6045;6095;6256;6257;6319;6419;6497;6609;6827;7025;7026;7067;7077;7185;7402;7528;7726;7994;8175;8242;8315;8427;8445;8532;8609;8805;8924;8975;9031;9063;9112;9510;9618;9757;9759;10013;10125;10314;10475;10868;10893;10919;23077;23352;23400;23414;23613;23650;24149;25797;25820;25885;26521;27247;27301;29944;51592;51752;53349;54583;54790;54802;54836;54877;55210;55214;55422;55662;56603;56970;57140;57534;57687;57688;57786;60676;60685;64324;64399;79152;79676;80012;83746;84695;85358;85446;113612;114088;117854;125150;130617;140831;152002;168374;170689;200316;282996;283927;339761;388697;440730;100529261	ENSG00000234127;ENSG00000043514;ENSG00000124588;ENSG00000146587;ENSG00000186350;ENSG00000076604;ENSG00000142192;ENSG00000166106;ENSG00000169599;ENSG00000170364;ENSG00000257365;ENSG00000101752;ENSG00000141664;ENSG00000213246;ENSG00000130656;ENSG00000168748;ENSG00000169083;ENSG00000169946;ENSG00000198625;ENSG00000100811;ENSG00000173889;ENSG00000142327;ENSG00000164161;ENSG00000197915;ENSG00000131446;ENSG00000112343;ENSG00000137193;ENSG00000154734;ENSG00000127481;ENSG00000100395;ENSG00000251322;ENSG00000166311;ENSG00000083168;ENSG00000101871;ENSG00000056558;ENSG00000170265;ENSG00000197323;ENSG00000203867;ENSG00000165671;ENSG00000165861;ENSG00000094631;ENSG00000185551;ENSG00000166135;ENSG00000272333;ENSG00000104897;ENSG00000168769;ENSG00000111325;ENSG00000087245;ENSG00000135766;ENSG00000121236;ENSG00000135679;ENSG00000166233;ENSG00000119283;ENSG00000100614;ENSG00000183837;ENSG00000122779;ENSG00000128394;ENSG00000156639;ENSG00000115318;ENSG00000150779;ENSG00000204231;ENSG00000069667;ENSG00000068024;ENSG00000186951;ENSG00000078043;ENSG00000087152;ENSG00000130449;ENSG00000089250;ENSG00000204371;ENSG00000167996;ENSG00000089234;ENSG00000121481;ENSG00000186684;ENSG00000125966;ENSG00000099194;ENSG00000124767;ENSG00000137699;ENSG00000009954;ENSG00000164307;ENSG00000005007;ENSG00000103089;ENSG00000126012;ENSG00000157933;ENSG00000118263;ENSG00000111752;ENSG00000084234;ENSG00000035862;ENSG00000127334;ENSG00000169188;ENSG00000175745;ENSG00000090530;ENSG00000115828;ENSG00000148200;ENSG00000113441;ENSG00000214941;ENSG00000087086;ENSG00000141448;ENSG00000005810;ENSG00000145730;ENSG00000003137;ENSG00000172575;ENSG00000116183;ENSG00000179218;ENSG00000134013;ENSG00000197594;ENSG00000132740;ENSG00000138032;ENSG00000058056;ENSG00000173950;ENSG00000130844;ENSG00000197785;ENSG00000140876;ENSG00000182979;ENSG00000128731;ENSG00000155016;ENSG00000126351;ENSG00000100985;ENSG00000100393;ENSG00000068654;ENSG00000158552;ENSG00000115008;ENSG00000133731;ENSG00000170004;ENSG00000171467;ENSG00000115365;ENSG00000100505;ENSG00000118058;ENSG00000163975;ENSG00000146757;ENSG00000197446;ENSG00000084774;ENSG00000153234;ENSG00000152818;ENSG00000159640;ENSG00000101076;ENSG00000136878;ENSG00000109625;ENSG00000108582;ENSG00000159363;ENSG00000101040;ENSG00000132801;ENSG00000136367;ENSG00000198712;ENSG00000005339;ENSG00000171724;ENSG00000119411	geneontology_Molecular_Function	Tandem_NotHomopolymericRepeats_tantan	PARIS1__HEK293T
GO:0003677	DNA binding	http://amigo.geneontology.org/amigo/term/GO:0003677	1359	321	272.693	1.17715	0.000239698	0.0187387	81;196;334;351;367;687;745;811;861;904;990;1045;1050;1051;1059;1107;1387;1408;1482;1602;1628;1788;1869;1871;1911;1960;2018;2019;2033;2068;2116;2120;2128;2146;2186;2189;2294;2296;2297;2303;2306;2308;2309;2521;2547;2627;2649;2804;2909;2975;3090;3096;3110;3172;3195;3212;3231;3236;3237;3508;3609;3651;3899;4005;4087;4091;4094;4097;4150;4176;4204;4209;4288;4297;4298;4582;4610;4779;4782;4791;4800;4802;4841;4929;5075;5378;5428;5437;5454;5455;5456;5457;5458;5465;5813;5929;5976;5980;5992;6095;6256;6257;6294;6297;6418;6419;6493;6601;6605;6651;6656;6657;6660;6662;6664;6670;6721;6722;6749;6776;6830;6832;6899;6926;6939;6942;7020;7025;7026;7027;7067;7080;7155;7290;7291;7474;7508;7528;7546;7678;7697;7709;7726;7745;7975;7994;8085;8091;8242;8284;8289;8320;8427;8462;8570;8609;8805;9063;9112;9208;9278;9401;9496;9555;9618;9745;9757;9759;9968;10013;10014;10075;10084;10111;10127;10215;10265;10336;10365;10409;10488;10498;10514;10660;10716;10743;10847;11278;11317;22807;22847;22877;23028;23051;23075;23109;23125;23186;23211;23261;23383;23405;23414;23440;23512;23528;23558;23649;25885;25913;25976;26145;26277;26471;27023;27161;27164;27301;28999;29068;30812;30813;50809;51409;51427;51592;51747;51780;54542;54790;54796;54862;54897;54971;55079;55422;55553;55636;56652;56897;56938;56956;56980;56981;57343;57521;57585;57592;57593;57677;57680;57711;60313;60685;63976;64215;64324;79365;80012;80149;83439;83482;83741;83855;84166;84444;84504;84662;84893;84914;85446;85508;92815;94234;114785;114991;115196;115509;122953;128312;132660;136259;138151;144348;147686;148268;159296;161882;163033;166793;167465;168374;168544;169792;170506;196446;197320;219409;220202;220992;221937;222229;286128;286826;338917;340784;342892;343472;344167;344191;346157;359948;375748;390874;442425;642658;647589;100131017;100131390;100507290;101060200	ENSG00000150907;ENSG00000234127;ENSG00000128713;ENSG00000008197;ENSG00000196419;ENSG00000119335;ENSG00000164916;ENSG00000261221;ENSG00000172530;ENSG00000142065;ENSG00000185499;ENSG00000181218;ENSG00000173068;ENSG00000159216;ENSG00000106038;ENSG00000178573;ENSG00000169840;ENSG00000088247;ENSG00000172216;ENSG00000186350;ENSG00000130402;ENSG00000076604;ENSG00000144218;ENSG00000142192;ENSG00000156502;ENSG00000170364;ENSG00000005513;ENSG00000172006;ENSG00000056586;ENSG00000163508;ENSG00000142453;ENSG00000132471;ENSG00000103495;ENSG00000197063;ENSG00000181444;ENSG00000171827;ENSG00000128513;ENSG00000141564;ENSG00000124232;ENSG00000179588;ENSG00000169083;ENSG00000169946;ENSG00000135111;ENSG00000184634;ENSG00000137203;ENSG00000183072;ENSG00000073584;ENSG00000172059;ENSG00000118922;ENSG00000183814;ENSG00000136770;ENSG00000205922;ENSG00000159263;ENSG00000130940;ENSG00000143355;ENSG00000184058;ENSG00000100811;ENSG00000173889;ENSG00000163874;ENSG00000266265;ENSG00000105516;ENSG00000163882;ENSG00000064933;ENSG00000132024;ENSG00000176692;ENSG00000134532;ENSG00000153266;ENSG00000168813;ENSG00000198176;ENSG00000154767;ENSG00000100697;ENSG00000196323;ENSG00000166268;ENSG00000152192;ENSG00000119772;ENSG00000148826;ENSG00000095951;ENSG00000107815;ENSG00000083168;ENSG00000129933;ENSG00000107807;ENSG00000218891;ENSG00000181449;ENSG00000100207;ENSG00000170265;ENSG00000110693;ENSG00000140044;ENSG00000197323;ENSG00000168826;ENSG00000165671;ENSG00000094631;ENSG00000184486;ENSG00000103241;ENSG00000185551;ENSG00000272333;ENSG00000173917;ENSG00000162702;ENSG00000123095;ENSG00000054598;ENSG00000185619;ENSG00000217236;ENSG00000001167;ENSG00000128710;ENSG00000089280;ENSG00000267041;ENSG00000012817;ENSG00000168769;ENSG00000227059;ENSG00000127528;ENSG00000116990;ENSG00000108848;ENSG00000198517;ENSG00000077097;ENSG00000004487;ENSG00000148773;ENSG00000256463;ENSG00000245848;ENSG00000170325;ENSG00000100084;ENSG00000182150;ENSG00000123908;ENSG00000122779;ENSG00000118689;ENSG00000113522;ENSG00000196767;ENSG00000157657;ENSG00000156639;ENSG00000119614;ENSG00000171316;ENSG00000205903;ENSG00000119138;ENSG00000176887;ENSG00000133789;ENSG00000105672;ENSG00000204231;ENSG00000069667;ENSG00000068024;ENSG00000124920;ENSG00000198914;ENSG00000186951;ENSG00000116809;ENSG00000167548;ENSG00000149136;ENSG00000174306;ENSG00000078043;ENSG00000134452;ENSG00000125398;ENSG00000179195;ENSG00000173230;ENSG00000121075;ENSG00000125817;ENSG00000135363;ENSG00000152284;ENSG00000117713;ENSG00000124535;ENSG00000086758;ENSG00000215397;ENSG00000166987;ENSG00000130675;ENSG00000170100;ENSG00000179774;ENSG00000236104;ENSG00000030419;ENSG00000100888;ENSG00000251493;ENSG00000077150;ENSG00000107249;ENSG00000094804;ENSG00000171634;ENSG00000175387;ENSG00000116604;ENSG00000132382;ENSG00000181418;ENSG00000165821;ENSG00000005007;ENSG00000276644;ENSG00000126012;ENSG00000171735;ENSG00000124613;ENSG00000029153;ENSG00000261678;ENSG00000169057;ENSG00000164379;ENSG00000221829;ENSG00000186564;ENSG00000118263;ENSG00000111752;ENSG00000172845;ENSG00000101412;ENSG00000129351;ENSG00000108557;ENSG00000142611;ENSG00000084234;ENSG00000160007;ENSG00000214029;ENSG00000204612;ENSG00000127483;ENSG00000117222;ENSG00000179388;ENSG00000169188;ENSG00000175745;ENSG00000141905;ENSG00000160633;ENSG00000007545;ENSG00000198911;ENSG00000043355;ENSG00000148200;ENSG00000120733;ENSG00000126561;ENSG00000165556;ENSG00000159140;ENSG00000171540;ENSG00000141448;ENSG00000125813;ENSG00000104884;ENSG00000137834;ENSG00000148411;ENSG00000082641;ENSG00000160957;ENSG00000106546;ENSG00000163064;ENSG00000179218;ENSG00000174279;ENSG00000114735;ENSG00000177374;ENSG00000178175;ENSG00000205927;ENSG00000181638;ENSG00000100987;ENSG00000168264;ENSG00000132740;ENSG00000136535;ENSG00000196724;ENSG00000175727;ENSG00000171956;ENSG00000130844;ENSG00000170370;ENSG00000197008;ENSG00000182979;ENSG00000176046;ENSG00000109111;ENSG00000121671;ENSG00000129315;ENSG00000156853;ENSG00000126351;ENSG00000186020;ENSG00000130382;ENSG00000100393;ENSG00000166508;ENSG00000139515;ENSG00000139083;ENSG00000068654;ENSG00000130749;ENSG00000170604;ENSG00000196418;ENSG00000198298;ENSG00000182968;ENSG00000163659;ENSG00000114251;ENSG00000111783;ENSG00000139613;ENSG00000170004;ENSG00000106462;ENSG00000118058;ENSG00000108840;ENSG00000196890;ENSG00000146757;ENSG00000080603;ENSG00000126603;ENSG00000102103;ENSG00000136352;ENSG00000196247;ENSG00000176842;ENSG00000088881;ENSG00000113648;ENSG00000129911;ENSG00000009413;ENSG00000104885;ENSG00000161036;ENSG00000119919;ENSG00000153234;ENSG00000149948;ENSG00000019485;ENSG00000138136;ENSG00000147140;ENSG00000101076;ENSG00000151615;ENSG00000198597;ENSG00000014138;ENSG00000107175;ENSG00000112242;ENSG00000188620;ENSG00000178691;ENSG00000125878;ENSG00000006194;ENSG00000176788;ENSG00000260428;ENSG00000143032;ENSG00000198315;ENSG00000124831;ENSG00000140853;ENSG00000214336;ENSG00000077235;ENSG00000174953;ENSG00000198466;ENSG00000089902;ENSG00000185129;ENSG00000140521;ENSG00000136367;ENSG00000128645;ENSG00000108509;ENSG00000112658;ENSG00000143373;ENSG00000189308;ENSG00000005339;ENSG00000163884;ENSG00000092330;ENSG00000131845;ENSG00000122691;ENSG00000066136;ENSG00000159592	geneontology_Molecular_Function	Tandem_NotHomopolymericRepeats_tantan	PARIS1__HEK293T
GO:0003713	transcription coactivator activity	http://amigo.geneontology.org/amigo/term/GO:0003713	194	59	38.9275	1.51564	0.000349101	0.0257753	81;1050;1387;1488;1616;2033;2247;2296;2521;2648;4791;4802;5454;5457;5458;5465;5585;6256;6257;6601;6605;6664;6942;7020;7025;7027;7067;7528;7994;8085;8289;8609;8692;8805;9063;9112;9149;9282;9968;10084;10138;10498;10553;10847;10915;23028;23076;23414;23426;23558;24148;26039;27097;28996;56970;57826;63976;92140;163732	ENSG00000186350;ENSG00000130402;ENSG00000142453;ENSG00000132471;ENSG00000169946;ENSG00000184634;ENSG00000137203;ENSG00000073584;ENSG00000100811;ENSG00000198176;ENSG00000152192;ENSG00000083168;ENSG00000100207;ENSG00000184486;ENSG00000054598;ENSG00000113649;ENSG00000089280;ENSG00000064393;ENSG00000004487;ENSG00000245848;ENSG00000122779;ENSG00000176887;ENSG00000105204;ENSG00000101161;ENSG00000204231;ENSG00000186951;ENSG00000167548;ENSG00000078043;ENSG00000087152;ENSG00000117713;ENSG00000123143;ENSG00000077150;ENSG00000118263;ENSG00000184402;ENSG00000142611;ENSG00000108773;ENSG00000175745;ENSG00000204209;ENSG00000068001;ENSG00000135801;ENSG00000160208;ENSG00000155974;ENSG00000175029;ENSG00000147649;ENSG00000182979;ENSG00000126351;ENSG00000100393;ENSG00000015153;ENSG00000139613;ENSG00000138685;ENSG00000080603;ENSG00000102103;ENSG00000151615;ENSG00000180182;ENSG00000179862;ENSG00000123728;ENSG00000005339;ENSG00000109854;ENSG00000066136	geneontology_Molecular_Function	Tandem_NotHomopolymericRepeats_tantan	PARIS1__HEK293T
GO:0003712	transcription coregulator activity	http://amigo.geneontology.org/amigo/term/GO:0003712	332	92	66.6182	1.381	0.000389229	0.0272256	81;595;708;1045;1050;1387;1488;1616;1788;2033;2247;2296;2521;2648;2909;4204;4582;4779;4791;4802;5454;5457;5458;5465;5585;5784;6256;6257;6497;6601;6605;6664;6942;7020;7025;7026;7027;7067;7088;7090;7290;7528;7994;8085;8091;8289;8295;8609;8692;8805;9063;9112;9149;9282;9319;9759;9968;10084;10138;10409;10498;10514;10553;10847;10915;11278;23028;23051;23076;23309;23414;23426;23528;23558;23613;24148;26039;27097;28996;56956;56970;57649;57826;63976;64324;79365;92140;126374;138151;163732;167465;221895	ENSG00000196367;ENSG00000185499;ENSG00000186350;ENSG00000130402;ENSG00000142279;ENSG00000142453;ENSG00000132471;ENSG00000152104;ENSG00000169946;ENSG00000184634;ENSG00000137203;ENSG00000073584;ENSG00000118922;ENSG00000143355;ENSG00000100811;ENSG00000140332;ENSG00000198176;ENSG00000152192;ENSG00000119772;ENSG00000083168;ENSG00000071539;ENSG00000108561;ENSG00000100207;ENSG00000165671;ENSG00000184486;ENSG00000185551;ENSG00000162702;ENSG00000123095;ENSG00000054598;ENSG00000113649;ENSG00000089280;ENSG00000064393;ENSG00000004487;ENSG00000245848;ENSG00000100084;ENSG00000122779;ENSG00000176887;ENSG00000105204;ENSG00000101161;ENSG00000204231;ENSG00000068024;ENSG00000186951;ENSG00000167548;ENSG00000174306;ENSG00000078043;ENSG00000087152;ENSG00000117713;ENSG00000123143;ENSG00000077150;ENSG00000109118;ENSG00000153814;ENSG00000110092;ENSG00000196781;ENSG00000132382;ENSG00000169057;ENSG00000157933;ENSG00000118263;ENSG00000184402;ENSG00000142611;ENSG00000108773;ENSG00000160007;ENSG00000175745;ENSG00000127511;ENSG00000165556;ENSG00000204209;ENSG00000148411;ENSG00000068001;ENSG00000082641;ENSG00000135801;ENSG00000160208;ENSG00000155974;ENSG00000178175;ENSG00000175029;ENSG00000147649;ENSG00000182979;ENSG00000126351;ENSG00000100393;ENSG00000015153;ENSG00000139613;ENSG00000138685;ENSG00000080603;ENSG00000102103;ENSG00000149948;ENSG00000151615;ENSG00000180182;ENSG00000179862;ENSG00000123728;ENSG00000176788;ENSG00000101040;ENSG00000005339;ENSG00000109854;ENSG00000066136	geneontology_Molecular_Function	Tandem_NotHomopolymericRepeats_tantan	PARIS1__HEK293T
GO:0001228	DNA-binding transcription activator activity, RNA polymerase II-specific	http://amigo.geneontology.org/amigo/term/GO:0001228	258	74	51.7695	1.42941	0.000482724	0.032077	367;861;1050;1051;1482;1628;1869;1871;2033;2116;2120;2294;2296;2297;2303;2306;2309;2649;3172;3195;3212;3236;4005;4087;4094;4097;4209;4779;4782;4791;4802;4929;5075;5454;5457;5458;5465;5992;6095;6257;6297;6656;6657;6662;6664;6722;6939;7020;7027;7546;7709;7975;8091;8609;10488;11317;22877;23125;23261;26145;28999;30812;55079;57593;84662;136259;166793;219409;221937;343472;359948;390874;642658;647589	ENSG00000164916;ENSG00000159216;ENSG00000178573;ENSG00000169840;ENSG00000172216;ENSG00000005513;ENSG00000197063;ENSG00000124232;ENSG00000169083;ENSG00000137203;ENSG00000183072;ENSG00000205922;ENSG00000266265;ENSG00000105516;ENSG00000176692;ENSG00000153266;ENSG00000198176;ENSG00000152192;ENSG00000107807;ENSG00000181449;ENSG00000168826;ENSG00000184486;ENSG00000103241;ENSG00000173917;ENSG00000054598;ENSG00000128710;ENSG00000227059;ENSG00000198517;ENSG00000245848;ENSG00000118689;ENSG00000176887;ENSG00000105672;ENSG00000204231;ENSG00000069667;ENSG00000186951;ENSG00000116809;ENSG00000125398;ENSG00000135363;ENSG00000251493;ENSG00000077150;ENSG00000175387;ENSG00000116604;ENSG00000165821;ENSG00000171735;ENSG00000186564;ENSG00000118263;ENSG00000101412;ENSG00000141905;ENSG00000043355;ENSG00000148200;ENSG00000125813;ENSG00000082641;ENSG00000168264;ENSG00000175727;ENSG00000100393;ENSG00000139083;ENSG00000170604;ENSG00000182968;ENSG00000111783;ENSG00000126603;ENSG00000088881;ENSG00000153234;ENSG00000149948;ENSG00000101076;ENSG00000151615;ENSG00000107175;ENSG00000112242;ENSG00000125878;ENSG00000260428;ENSG00000143032;ENSG00000108509;ENSG00000112658;ENSG00000163884;ENSG00000066136	geneontology_Molecular_Function	Tandem_NotHomopolymericRepeats_tantan	PARIS1__HEK293T
GO:0001227	DNA-binding transcription repressor activity, RNA polymerase II-specific	http://amigo.geneontology.org/amigo/term/GO:0001227	155	48	31.1018	1.54332	0.00077394	0.0489793	1045;1051;1602;1869;1871;2019;2120;2308;2309;2909;3090;3096;4204;5458;5465;5813;6670;6721;6926;7020;7025;7528;7975;8091;8242;8284;9208;9745;10127;11278;23186;23414;23528;26145;54862;55079;55553;56252;79365;83482;83855;84504;85508;94234;122953;161882;221937;359948	ENSG00000150907;ENSG00000164916;ENSG00000172216;ENSG00000179588;ENSG00000169946;ENSG00000135111;ENSG00000137203;ENSG00000118922;ENSG00000100811;ENSG00000132024;ENSG00000153266;ENSG00000148826;ENSG00000095951;ENSG00000110693;ENSG00000140044;ENSG00000162702;ENSG00000123095;ENSG00000012817;ENSG00000198517;ENSG00000118689;ENSG00000186951;ENSG00000215397;ENSG00000276644;ENSG00000126012;ENSG00000261678;ENSG00000169057;ENSG00000164379;ENSG00000119596;ENSG00000172845;ENSG00000101412;ENSG00000160007;ENSG00000175745;ENSG00000198911;ENSG00000165556;ENSG00000163064;ENSG00000177374;ENSG00000168264;ENSG00000139083;ENSG00000170604;ENSG00000129911;ENSG00000149948;ENSG00000151615;ENSG00000198597;ENSG00000112242;ENSG00000006194;ENSG00000124831;ENSG00000089902;ENSG00000185129	geneontology_Molecular_Function	Tandem_NotHomopolymericRepeats_tantan	PARIS1__HEK293T
GO:0008013	beta-catenin binding	http://amigo.geneontology.org/amigo/term/GO:0008013	57	25	11.5153	2.17102	4.11015e-05	0.0115495	367;1501;1855;2033;2308;2309;4929;6095;6662;9368;9739;9968;10013;10297;10498;23189;23426;23607;53841;57680;83439;147906;168002;205147;219287	ENSG00000150907;ENSG00000142453;ENSG00000169083;ENSG00000184634;ENSG00000094631;ENSG00000107104;ENSG00000118689;ENSG00000069667;ENSG00000125398;ENSG00000169862;ENSG00000152284;ENSG00000100888;ENSG00000197380;ENSG00000099381;ENSG00000107404;ENSG00000115266;ENSG00000155974;ENSG00000099834;ENSG00000198087;ENSG00000100393;ENSG00000164488;ENSG00000165566;ENSG00000153234;ENSG00000109062;ENSG00000178171	geneontology_Molecular_Function_noRedundant	Tandem_NotHomopolymericRepeats_tantan	PARIS1__HEK293T
GO:0008013	beta-catenin binding	http://amigo.geneontology.org/amigo/term/GO:0008013	57	25	11.5153	2.17102	4.11015e-05	0.0115495	367;1501;1855;2033;2308;2309;4929;6095;6662;9368;9739;9968;10013;10297;10498;23189;23426;23607;53841;57680;83439;147906;168002;205147;219287	ENSG00000150907;ENSG00000142453;ENSG00000169083;ENSG00000184634;ENSG00000094631;ENSG00000107104;ENSG00000118689;ENSG00000069667;ENSG00000125398;ENSG00000169862;ENSG00000152284;ENSG00000100888;ENSG00000197380;ENSG00000099381;ENSG00000107404;ENSG00000115266;ENSG00000155974;ENSG00000099834;ENSG00000198087;ENSG00000100393;ENSG00000164488;ENSG00000165566;ENSG00000153234;ENSG00000109062;ENSG00000178171	geneontology_Molecular_Function_noRedundant	Tandem_NotHomopolymericRepeats_tantan	PARIS1__HEK293T
GO:0008013	beta-catenin binding	http://amigo.geneontology.org/amigo/term/GO:0008013	57	25	11.5153	2.17102	4.11015e-05	0.0115495	367;1501;1855;2033;2308;2309;4929;6095;6662;9368;9739;9968;10013;10297;10498;23189;23426;23607;53841;57680;83439;147906;168002;205147;219287	ENSG00000150907;ENSG00000142453;ENSG00000169083;ENSG00000184634;ENSG00000094631;ENSG00000107104;ENSG00000118689;ENSG00000069667;ENSG00000125398;ENSG00000169862;ENSG00000152284;ENSG00000100888;ENSG00000197380;ENSG00000099381;ENSG00000107404;ENSG00000115266;ENSG00000155974;ENSG00000099834;ENSG00000198087;ENSG00000100393;ENSG00000164488;ENSG00000165566;ENSG00000153234;ENSG00000109062;ENSG00000178171	geneontology_Molecular_Function_noRedundant	Tandem_NotHomopolymericRepeats_tantan	PARIS1__HEK293T
GO:0051172	negative regulation of nitrogen compound metabolic process	http://amigo.geneontology.org/amigo/term/GO:0051172	1395	383	317.891	1.20482	5.3054e-06	0.0397958	93;142;160;196;302;331;334;356;408;463;472;473;595;605;652;654;659;688;801;811;862;867;868;904;948;966;1028;1030;1112;1293;1471;1487;1602;1676;1761;1788;1810;1846;1849;1869;1956;1992;1999;2005;2029;2048;2055;2067;2072;2114;2120;2150;2294;2302;2303;2319;2444;2729;2909;2932;3059;3066;3068;3146;3156;3159;3178;3183;3184;3218;3224;3281;3326;3609;3659;3690;3720;3727;3776;3827;3949;3976;3987;4040;4087;4090;4094;4130;4142;4193;4194;4249;4261;4297;4591;4661;4671;4734;4761;4763;4774;4776;4843;4851;4916;5027;5062;5074;5275;5317;5345;5396;5451;5460;5524;5530;5573;5580;5610;5728;5740;5774;5806;5813;5828;5935;5966;5978;5991;5999;6208;6386;6418;6497;6591;6598;6599;6605;6659;6714;6720;6721;6778;6872;6911;6944;7009;7020;7025;7026;7029;7057;7067;7291;7293;7421;7422;7428;7480;7483;7514;7528;7536;7546;7554;7572;7699;7707;7710;7917;7994;8013;8085;8091;8241;8427;8434;8473;8493;8507;8535;8553;8626;8837;8856;8863;8994;9001;9052;9097;9208;9252;9258;9261;9314;9320;9370;9445;9535;9655;9709;9734;9774;9827;9860;9866;9960;9961;9991;10014;10105;10106;10129;10215;10221;10229;10236;10269;10413;10443;10527;10643;10658;10735;10776;10795;10891;11006;11059;11116;11143;11176;11221;11278;11335;22797;22849;22853;22890;22893;23013;23034;23051;23077;23112;23119;23168;23286;23314;23347;23367;23378;23408;23435;23450;23466;23468;23512;24144;24149;25816;25850;25998;26013;26137;26146;26523;26585;27000;27018;27086;27161;27327;27330;28999;29114;29966;29969;29995;51009;51043;51132;51156;51341;51377;51527;51582;51665;51804;54206;54454;54541;54551;54765;55051;55243;55450;55553;55635;55662;55924;56180;56242;56252;56956;56981;57504;57521;57721;58533;59343;60436;60468;64215;64324;64802;65125;79589;79705;79727;79882;79923;80149;80169;80196;80311;80315;80725;80824;81559;81848;83852;84075;84295;84309;84313;84327;84458;84504;84524;84687;84914;90485;90806;91607;91663;116028;116496;122809;122953;126272;126374;128209;128553;138151;142679;146198;149041;151636;152559;155054;165918;170959;171389;192669;201626;221692;221895;221937;261726;283571;284352;285315;286205;340152;347365;376940;391003;641339;643394;652991;100128927;100381270	ENSG00000175643;ENSG00000198668;ENSG00000119335;ENSG00000164916;ENSG00000072133;ENSG00000117560;ENSG00000179627;ENSG00000204104;ENSG00000163840;ENSG00000249437;ENSG00000111266;ENSG00000178573;ENSG00000113161;ENSG00000108395;ENSG00000166326;ENSG00000137486;ENSG00000136504;ENSG00000065802;ENSG00000113658;ENSG00000140538;ENSG00000142279;ENSG00000166888;ENSG00000092847;ENSG00000130522;ENSG00000084073;ENSG00000205339;ENSG00000176401;ENSG00000152127;ENSG00000171150;ENSG00000117152;ENSG00000140455;ENSG00000146648;ENSG00000173473;ENSG00000140320;ENSG00000157557;ENSG00000141564;ENSG00000163932;ENSG00000082701;ENSG00000113742;ENSG00000116750;ENSG00000113889;ENSG00000137203;ENSG00000153162;ENSG00000168101;ENSG00000073584;ENSG00000118922;ENSG00000101439;ENSG00000147324;ENSG00000128989;ENSG00000136770;ENSG00000166923;ENSG00000119778;ENSG00000164251;ENSG00000149311;ENSG00000147883;ENSG00000143355;ENSG00000110987;ENSG00000173611;ENSG00000198625;ENSG00000100811;ENSG00000024526;ENSG00000163874;ENSG00000177425;ENSG00000112182;ENSG00000172716;ENSG00000163904;ENSG00000124212;ENSG00000169756;ENSG00000175595;ENSG00000139644;ENSG00000176692;ENSG00000108819;ENSG00000279804;ENSG00000182872;ENSG00000141582;ENSG00000111704;ENSG00000119772;ENSG00000173805;ENSG00000167186;ENSG00000178199;ENSG00000213066;ENSG00000148826;ENSG00000085063;ENSG00000100968;ENSG00000073282;ENSG00000143321;ENSG00000230989;ENSG00000083168;ENSG00000196591;ENSG00000072310;ENSG00000277363;ENSG00000163159;ENSG00000124523;ENSG00000174606;ENSG00000174928;ENSG00000129757;ENSG00000119720;ENSG00000008083;ENSG00000170265;ENSG00000110693;ENSG00000147133;ENSG00000168209;ENSG00000181722;ENSG00000179820;ENSG00000256771;ENSG00000204463;ENSG00000162999;ENSG00000140044;ENSG00000131263;ENSG00000178971;ENSG00000156531;ENSG00000125944;ENSG00000165671;ENSG00000147162;ENSG00000128342;ENSG00000171862;ENSG00000103241;ENSG00000185551;ENSG00000166135;ENSG00000137090;ENSG00000105821;ENSG00000180370;ENSG00000107864;ENSG00000143155;ENSG00000149922;ENSG00000162889;ENSG00000185513;ENSG00000138668;ENSG00000186818;ENSG00000164086;ENSG00000019549;ENSG00000037965;ENSG00000163848;ENSG00000133135;ENSG00000129654;ENSG00000072849;ENSG00000120875;ENSG00000188177;ENSG00000135679;ENSG00000175215;ENSG00000135272;ENSG00000123908;ENSG00000137815;ENSG00000160049;ENSG00000135218;ENSG00000137575;ENSG00000145779;ENSG00000110395;ENSG00000137693;ENSG00000101928;ENSG00000153827;ENSG00000070159;ENSG00000196961;ENSG00000154370;ENSG00000107185;ENSG00000204947;ENSG00000101972;ENSG00000183741;ENSG00000119608;ENSG00000167548;ENSG00000102313;ENSG00000174306;ENSG00000113645;ENSG00000251192;ENSG00000179583;ENSG00000076108;ENSG00000099956;ENSG00000100109;ENSG00000181092;ENSG00000134107;ENSG00000244754;ENSG00000013364;ENSG00000114423;ENSG00000101596;ENSG00000100354;ENSG00000138814;ENSG00000166963;ENSG00000197122;ENSG00000117505;ENSG00000169884;ENSG00000257315;ENSG00000143420;ENSG00000149187;ENSG00000126070;ENSG00000096384;ENSG00000082898;ENSG00000143507;ENSG00000162599;ENSG00000125378;ENSG00000130755;ENSG00000186827;ENSG00000175387;ENSG00000090905;ENSG00000105967;ENSG00000104866;ENSG00000153814;ENSG00000110092;ENSG00000135486;ENSG00000180353;ENSG00000196233;ENSG00000084093;ENSG00000179909;ENSG00000007171;ENSG00000119042;ENSG00000055332;ENSG00000020577;ENSG00000122707;ENSG00000278129;ENSG00000276644;ENSG00000187678;ENSG00000197852;ENSG00000132846;ENSG00000145388;ENSG00000171532;ENSG00000102554;ENSG00000157933;ENSG00000132589;ENSG00000142599;ENSG00000069869;ENSG00000189139;ENSG00000119596;ENSG00000131914;ENSG00000101412;ENSG00000116285;ENSG00000129351;ENSG00000005700;ENSG00000173614;ENSG00000130164;ENSG00000079102;ENSG00000084234;ENSG00000108179;ENSG00000166436;ENSG00000160007;ENSG00000136826;ENSG00000174010;ENSG00000092199;ENSG00000133216;ENSG00000175745;ENSG00000125347;ENSG00000198911;ENSG00000144834;ENSG00000043355;ENSG00000089041;ENSG00000094916;ENSG00000196387;ENSG00000172466;ENSG00000001084;ENSG00000184939;ENSG00000005810;ENSG00000140836;ENSG00000189091;ENSG00000112715;ENSG00000071282;ENSG00000148400;ENSG00000012061;ENSG00000183853;ENSG00000148411;ENSG00000109819;ENSG00000065526;ENSG00000196705;ENSG00000106546;ENSG00000100625;ENSG00000162545;ENSG00000179218;ENSG00000129515;ENSG00000143816;ENSG00000174885;ENSG00000205927;ENSG00000101557;ENSG00000120068;ENSG00000167711;ENSG00000114861;ENSG00000189403;ENSG00000169635;ENSG00000182372;ENSG00000122565;ENSG00000102317;ENSG00000251247;ENSG00000135870;ENSG00000112137;ENSG00000168066;ENSG00000144852;ENSG00000116132;ENSG00000204217;ENSG00000163359;ENSG00000130368;ENSG00000120948;ENSG00000126804;ENSG00000158711;ENSG00000198799;ENSG00000114739;ENSG00000129315;ENSG00000101966;ENSG00000143799;ENSG00000174840;ENSG00000126351;ENSG00000081277;ENSG00000144161;ENSG00000082482;ENSG00000164751;ENSG00000123124;ENSG00000127903;ENSG00000048052;ENSG00000164587;ENSG00000139083;ENSG00000136231;ENSG00000170633;ENSG00000053254;ENSG00000070018;ENSG00000163661;ENSG00000171872;ENSG00000136156;ENSG00000163961;ENSG00000111424;ENSG00000100722;ENSG00000163435;ENSG00000144791;ENSG00000171467;ENSG00000073910;ENSG00000118058;ENSG00000049246;ENSG00000108840;ENSG00000136169;ENSG00000100784;ENSG00000164715;ENSG00000215474;ENSG00000196132;ENSG00000108946;ENSG00000204909;ENSG00000003402;ENSG00000162924;ENSG00000180008;ENSG00000029363;ENSG00000119383;ENSG00000080298;ENSG00000114126;ENSG00000149948;ENSG00000019485;ENSG00000171617;ENSG00000060237;ENSG00000132275;ENSG00000196792;ENSG00000163291;ENSG00000160685;ENSG00000173334;ENSG00000154237;ENSG00000119508;ENSG00000137309;ENSG00000159692;ENSG00000057935;ENSG00000178691;ENSG00000166681;ENSG00000204531;ENSG00000155096;ENSG00000259207;ENSG00000182718;ENSG00000124831;ENSG00000100744;ENSG00000021355;ENSG00000118707;ENSG00000197641;ENSG00000155506;ENSG00000198466;ENSG00000185129;ENSG00000182463;ENSG00000090612;ENSG00000196712;ENSG00000119314;ENSG00000111816;ENSG00000140093;ENSG00000134086;ENSG00000124766;ENSG00000051108;ENSG00000013588;ENSG00000254585;ENSG00000137801;ENSG00000163884;ENSG00000170836;ENSG00000135842;ENSG00000122691;ENSG00000131475;ENSG00000143190;ENSG00000178951	geneontology_Biological_Process	Tandem_NotHomopolymericRepeats_tantan	PARIS1__Hela_highRNase
GO:0051172	negative regulation of nitrogen compound metabolic process	http://amigo.geneontology.org/amigo/term/GO:0051172	1395	383	317.891	1.20482	5.3054e-06	0.0397958	93;142;160;196;302;331;334;356;408;463;472;473;595;605;652;654;659;688;801;811;862;867;868;904;948;966;1028;1030;1112;1293;1471;1487;1602;1676;1761;1788;1810;1846;1849;1869;1956;1992;1999;2005;2029;2048;2055;2067;2072;2114;2120;2150;2294;2302;2303;2319;2444;2729;2909;2932;3059;3066;3068;3146;3156;3159;3178;3183;3184;3218;3224;3281;3326;3609;3659;3690;3720;3727;3776;3827;3949;3976;3987;4040;4087;4090;4094;4130;4142;4193;4194;4249;4261;4297;4591;4661;4671;4734;4761;4763;4774;4776;4843;4851;4916;5027;5062;5074;5275;5317;5345;5396;5451;5460;5524;5530;5573;5580;5610;5728;5740;5774;5806;5813;5828;5935;5966;5978;5991;5999;6208;6386;6418;6497;6591;6598;6599;6605;6659;6714;6720;6721;6778;6872;6911;6944;7009;7020;7025;7026;7029;7057;7067;7291;7293;7421;7422;7428;7480;7483;7514;7528;7536;7546;7554;7572;7699;7707;7710;7917;7994;8013;8085;8091;8241;8427;8434;8473;8493;8507;8535;8553;8626;8837;8856;8863;8994;9001;9052;9097;9208;9252;9258;9261;9314;9320;9370;9445;9535;9655;9709;9734;9774;9827;9860;9866;9960;9961;9991;10014;10105;10106;10129;10215;10221;10229;10236;10269;10413;10443;10527;10643;10658;10735;10776;10795;10891;11006;11059;11116;11143;11176;11221;11278;11335;22797;22849;22853;22890;22893;23013;23034;23051;23077;23112;23119;23168;23286;23314;23347;23367;23378;23408;23435;23450;23466;23468;23512;24144;24149;25816;25850;25998;26013;26137;26146;26523;26585;27000;27018;27086;27161;27327;27330;28999;29114;29966;29969;29995;51009;51043;51132;51156;51341;51377;51527;51582;51665;51804;54206;54454;54541;54551;54765;55051;55243;55450;55553;55635;55662;55924;56180;56242;56252;56956;56981;57504;57521;57721;58533;59343;60436;60468;64215;64324;64802;65125;79589;79705;79727;79882;79923;80149;80169;80196;80311;80315;80725;80824;81559;81848;83852;84075;84295;84309;84313;84327;84458;84504;84524;84687;84914;90485;90806;91607;91663;116028;116496;122809;122953;126272;126374;128209;128553;138151;142679;146198;149041;151636;152559;155054;165918;170959;171389;192669;201626;221692;221895;221937;261726;283571;284352;285315;286205;340152;347365;376940;391003;641339;643394;652991;100128927;100381270	ENSG00000175643;ENSG00000198668;ENSG00000119335;ENSG00000164916;ENSG00000072133;ENSG00000117560;ENSG00000179627;ENSG00000204104;ENSG00000163840;ENSG00000249437;ENSG00000111266;ENSG00000178573;ENSG00000113161;ENSG00000108395;ENSG00000166326;ENSG00000137486;ENSG00000136504;ENSG00000065802;ENSG00000113658;ENSG00000140538;ENSG00000142279;ENSG00000166888;ENSG00000092847;ENSG00000130522;ENSG00000084073;ENSG00000205339;ENSG00000176401;ENSG00000152127;ENSG00000171150;ENSG00000117152;ENSG00000140455;ENSG00000146648;ENSG00000173473;ENSG00000140320;ENSG00000157557;ENSG00000141564;ENSG00000163932;ENSG00000082701;ENSG00000113742;ENSG00000116750;ENSG00000113889;ENSG00000137203;ENSG00000153162;ENSG00000168101;ENSG00000073584;ENSG00000118922;ENSG00000101439;ENSG00000147324;ENSG00000128989;ENSG00000136770;ENSG00000166923;ENSG00000119778;ENSG00000164251;ENSG00000149311;ENSG00000147883;ENSG00000143355;ENSG00000110987;ENSG00000173611;ENSG00000198625;ENSG00000100811;ENSG00000024526;ENSG00000163874;ENSG00000177425;ENSG00000112182;ENSG00000172716;ENSG00000163904;ENSG00000124212;ENSG00000169756;ENSG00000175595;ENSG00000139644;ENSG00000176692;ENSG00000108819;ENSG00000279804;ENSG00000182872;ENSG00000141582;ENSG00000111704;ENSG00000119772;ENSG00000173805;ENSG00000167186;ENSG00000178199;ENSG00000213066;ENSG00000148826;ENSG00000085063;ENSG00000100968;ENSG00000073282;ENSG00000143321;ENSG00000230989;ENSG00000083168;ENSG00000196591;ENSG00000072310;ENSG00000277363;ENSG00000163159;ENSG00000124523;ENSG00000174606;ENSG00000174928;ENSG00000129757;ENSG00000119720;ENSG00000008083;ENSG00000170265;ENSG00000110693;ENSG00000147133;ENSG00000168209;ENSG00000181722;ENSG00000179820;ENSG00000256771;ENSG00000204463;ENSG00000162999;ENSG00000140044;ENSG00000131263;ENSG00000178971;ENSG00000156531;ENSG00000125944;ENSG00000165671;ENSG00000147162;ENSG00000128342;ENSG00000171862;ENSG00000103241;ENSG00000185551;ENSG00000166135;ENSG00000137090;ENSG00000105821;ENSG00000180370;ENSG00000107864;ENSG00000143155;ENSG00000149922;ENSG00000162889;ENSG00000185513;ENSG00000138668;ENSG00000186818;ENSG00000164086;ENSG00000019549;ENSG00000037965;ENSG00000163848;ENSG00000133135;ENSG00000129654;ENSG00000072849;ENSG00000120875;ENSG00000188177;ENSG00000135679;ENSG00000175215;ENSG00000135272;ENSG00000123908;ENSG00000137815;ENSG00000160049;ENSG00000135218;ENSG00000137575;ENSG00000145779;ENSG00000110395;ENSG00000137693;ENSG00000101928;ENSG00000153827;ENSG00000070159;ENSG00000196961;ENSG00000154370;ENSG00000107185;ENSG00000204947;ENSG00000101972;ENSG00000183741;ENSG00000119608;ENSG00000167548;ENSG00000102313;ENSG00000174306;ENSG00000113645;ENSG00000251192;ENSG00000179583;ENSG00000076108;ENSG00000099956;ENSG00000100109;ENSG00000181092;ENSG00000134107;ENSG00000244754;ENSG00000013364;ENSG00000114423;ENSG00000101596;ENSG00000100354;ENSG00000138814;ENSG00000166963;ENSG00000197122;ENSG00000117505;ENSG00000169884;ENSG00000257315;ENSG00000143420;ENSG00000149187;ENSG00000126070;ENSG00000096384;ENSG00000082898;ENSG00000143507;ENSG00000162599;ENSG00000125378;ENSG00000130755;ENSG00000186827;ENSG00000175387;ENSG00000090905;ENSG00000105967;ENSG00000104866;ENSG00000153814;ENSG00000110092;ENSG00000135486;ENSG00000180353;ENSG00000196233;ENSG00000084093;ENSG00000179909;ENSG00000007171;ENSG00000119042;ENSG00000055332;ENSG00000020577;ENSG00000122707;ENSG00000278129;ENSG00000276644;ENSG00000187678;ENSG00000197852;ENSG00000132846;ENSG00000145388;ENSG00000171532;ENSG00000102554;ENSG00000157933;ENSG00000132589;ENSG00000142599;ENSG00000069869;ENSG00000189139;ENSG00000119596;ENSG00000131914;ENSG00000101412;ENSG00000116285;ENSG00000129351;ENSG00000005700;ENSG00000173614;ENSG00000130164;ENSG00000079102;ENSG00000084234;ENSG00000108179;ENSG00000166436;ENSG00000160007;ENSG00000136826;ENSG00000174010;ENSG00000092199;ENSG00000133216;ENSG00000175745;ENSG00000125347;ENSG00000198911;ENSG00000144834;ENSG00000043355;ENSG00000089041;ENSG00000094916;ENSG00000196387;ENSG00000172466;ENSG00000001084;ENSG00000184939;ENSG00000005810;ENSG00000140836;ENSG00000189091;ENSG00000112715;ENSG00000071282;ENSG00000148400;ENSG00000012061;ENSG00000183853;ENSG00000148411;ENSG00000109819;ENSG00000065526;ENSG00000196705;ENSG00000106546;ENSG00000100625;ENSG00000162545;ENSG00000179218;ENSG00000129515;ENSG00000143816;ENSG00000174885;ENSG00000205927;ENSG00000101557;ENSG00000120068;ENSG00000167711;ENSG00000114861;ENSG00000189403;ENSG00000169635;ENSG00000182372;ENSG00000122565;ENSG00000102317;ENSG00000251247;ENSG00000135870;ENSG00000112137;ENSG00000168066;ENSG00000144852;ENSG00000116132;ENSG00000204217;ENSG00000163359;ENSG00000130368;ENSG00000120948;ENSG00000126804;ENSG00000158711;ENSG00000198799;ENSG00000114739;ENSG00000129315;ENSG00000101966;ENSG00000143799;ENSG00000174840;ENSG00000126351;ENSG00000081277;ENSG00000144161;ENSG00000082482;ENSG00000164751;ENSG00000123124;ENSG00000127903;ENSG00000048052;ENSG00000164587;ENSG00000139083;ENSG00000136231;ENSG00000170633;ENSG00000053254;ENSG00000070018;ENSG00000163661;ENSG00000171872;ENSG00000136156;ENSG00000163961;ENSG00000111424;ENSG00000100722;ENSG00000163435;ENSG00000144791;ENSG00000171467;ENSG00000073910;ENSG00000118058;ENSG00000049246;ENSG00000108840;ENSG00000136169;ENSG00000100784;ENSG00000164715;ENSG00000215474;ENSG00000196132;ENSG00000108946;ENSG00000204909;ENSG00000003402;ENSG00000162924;ENSG00000180008;ENSG00000029363;ENSG00000119383;ENSG00000080298;ENSG00000114126;ENSG00000149948;ENSG00000019485;ENSG00000171617;ENSG00000060237;ENSG00000132275;ENSG00000196792;ENSG00000163291;ENSG00000160685;ENSG00000173334;ENSG00000154237;ENSG00000119508;ENSG00000137309;ENSG00000159692;ENSG00000057935;ENSG00000178691;ENSG00000166681;ENSG00000204531;ENSG00000155096;ENSG00000259207;ENSG00000182718;ENSG00000124831;ENSG00000100744;ENSG00000021355;ENSG00000118707;ENSG00000197641;ENSG00000155506;ENSG00000198466;ENSG00000185129;ENSG00000182463;ENSG00000090612;ENSG00000196712;ENSG00000119314;ENSG00000111816;ENSG00000140093;ENSG00000134086;ENSG00000124766;ENSG00000051108;ENSG00000013588;ENSG00000254585;ENSG00000137801;ENSG00000163884;ENSG00000170836;ENSG00000135842;ENSG00000122691;ENSG00000131475;ENSG00000143190;ENSG00000178951	geneontology_Biological_Process	Tandem_NotHomopolymericRepeats_tantan	PARIS1__Hela_highRNase
GO:0003677	DNA binding	http://amigo.geneontology.org/amigo/term/GO:0003677	1490	408	339.395	1.20214	3.08129e-06	0.00303781	60;142;196;326;334;405;408;463;466;472;473;688;811;862;904;1107;1112;1316;1389;1602;1642;1761;1788;1810;1820;1869;1879;1956;1959;1960;1999;2005;2067;2072;2104;2114;2120;2294;2302;2303;2334;2355;2521;2909;2957;3066;3068;3131;3146;3149;3159;3170;3178;3183;3184;3206;3218;3221;3224;3226;3227;3231;3236;3267;3608;3609;3659;3664;3720;3727;3899;4001;4010;4087;4090;4094;4150;4173;4174;4176;4211;4261;4287;4288;4297;4299;4661;4761;4762;4774;4776;4807;4851;5075;5316;5325;5359;5396;5411;5422;5450;5451;5452;5460;5594;5810;5813;5887;5937;5966;5978;5980;5991;5994;6117;6119;6232;6418;6474;6492;6591;6598;6599;6603;6605;6655;6659;6671;6720;6721;6778;6872;6874;6911;6925;6944;7005;7019;7020;7025;7026;7029;7067;7150;7247;7291;7343;7392;7403;7404;7421;7516;7528;7546;7547;7554;7562;7572;7582;7587;7594;7597;7621;7652;7693;7699;7701;7707;7710;7748;7756;7757;7849;7913;7994;8013;8061;8085;8091;8148;8349;8427;8463;8535;8553;8609;8621;8626;8648;8856;8863;9015;9203;9204;9208;9314;9422;9464;9480;9496;9519;9586;9658;9774;9831;9960;9972;10014;10142;10146;10152;10215;10260;10269;10388;10413;10488;10660;10691;10725;10795;10891;11073;11143;11169;11176;11201;11278;11317;22797;22806;22834;22887;22890;22992;23013;23049;23051;23064;23119;23132;23168;23314;23347;23383;23435;23512;23586;23592;25850;25885;25939;26048;26137;26471;26523;26993;27000;27086;27161;27245;28999;29994;30062;50862;51043;51276;51311;51341;51409;51427;51444;51593;51621;51804;54108;54542;54790;54796;54811;54897;55193;55320;55355;55422;55553;55601;55734;55777;55814;56242;56956;56981;56987;57232;57492;57504;57521;57634;57711;58499;58508;60313;60436;60468;63934;64215;64324;64710;64764;64858;64859;65982;79027;79035;79088;79190;79230;79727;79755;79923;80032;80149;80169;80709;83591;83743;83852;84295;84307;84327;84330;84449;84458;84460;84504;84524;84671;84874;84883;84911;84914;85416;90321;90333;90485;90649;91661;92285;92806;93134;93474;94039;114803;116028;116115;117154;122953;126070;127665;128209;128312;128553;134187;138151;139735;140883;146198;147694;148156;148206;148254;148268;152687;153527;155054;162967;162993;163131;163227;170959;196446;200765;203523;221937;283571;284391;284695;285268;285349;346389;353274;376940;388536;399823;400720;474382;641339;653121;727857;728116;728927;100128927;100129842;100289635;100289678;100381270;101060200	ENSG00000204406;ENSG00000175643;ENSG00000157106;ENSG00000125618;ENSG00000119335;ENSG00000164916;ENSG00000179930;ENSG00000179627;ENSG00000118495;ENSG00000161405;ENSG00000173068;ENSG00000162601;ENSG00000245680;ENSG00000139800;ENSG00000178573;ENSG00000196605;ENSG00000100030;ENSG00000160321;ENSG00000137486;ENSG00000136504;ENSG00000155966;ENSG00000113658;ENSG00000144218;ENSG00000196628;ENSG00000166888;ENSG00000092847;ENSG00000130522;ENSG00000056586;ENSG00000084073;ENSG00000162419;ENSG00000132383;ENSG00000116017;ENSG00000140455;ENSG00000103495;ENSG00000146648;ENSG00000173473;ENSG00000139579;ENSG00000171827;ENSG00000157557;ENSG00000141564;ENSG00000197128;ENSG00000223547;ENSG00000124232;ENSG00000137203;ENSG00000073584;ENSG00000164330;ENSG00000118922;ENSG00000136770;ENSG00000196482;ENSG00000110315;ENSG00000114439;ENSG00000130940;ENSG00000065883;ENSG00000149311;ENSG00000106948;ENSG00000143355;ENSG00000100811;ENSG00000163874;ENSG00000272602;ENSG00000112182;ENSG00000277462;ENSG00000221994;ENSG00000175595;ENSG00000084676;ENSG00000176692;ENSG00000174485;ENSG00000173120;ENSG00000102908;ENSG00000186812;ENSG00000172888;ENSG00000137628;ENSG00000101751;ENSG00000183742;ENSG00000144792;ENSG00000166268;ENSG00000111269;ENSG00000141579;ENSG00000143437;ENSG00000141582;ENSG00000111704;ENSG00000119772;ENSG00000119318;ENSG00000148826;ENSG00000123268;ENSG00000112246;ENSG00000106399;ENSG00000188785;ENSG00000100968;ENSG00000172493;ENSG00000073282;ENSG00000011243;ENSG00000143321;ENSG00000138443;ENSG00000145734;ENSG00000173744;ENSG00000083168;ENSG00000196591;ENSG00000072310;ENSG00000163867;ENSG00000129933;ENSG00000163159;ENSG00000108604;ENSG00000248483;ENSG00000008083;ENSG00000170265;ENSG00000110693;ENSG00000173275;ENSG00000147133;ENSG00000181722;ENSG00000256771;ENSG00000010244;ENSG00000140044;ENSG00000171786;ENSG00000184678;ENSG00000196458;ENSG00000145907;ENSG00000129534;ENSG00000178971;ENSG00000100485;ENSG00000187792;ENSG00000156531;ENSG00000165417;ENSG00000173559;ENSG00000165671;ENSG00000103241;ENSG00000185551;ENSG00000137090;ENSG00000069275;ENSG00000117595;ENSG00000105821;ENSG00000107290;ENSG00000149922;ENSG00000128710;ENSG00000104738;ENSG00000089280;ENSG00000237440;ENSG00000186766;ENSG00000168769;ENSG00000171466;ENSG00000138668;ENSG00000198554;ENSG00000019549;ENSG00000037965;ENSG00000163848;ENSG00000129654;ENSG00000143621;ENSG00000020256;ENSG00000130699;ENSG00000148773;ENSG00000188177;ENSG00000167785;ENSG00000123908;ENSG00000164107;ENSG00000137815;ENSG00000180479;ENSG00000066427;ENSG00000197863;ENSG00000166432;ENSG00000137693;ENSG00000113368;ENSG00000124789;ENSG00000143995;ENSG00000204947;ENSG00000134438;ENSG00000196584;ENSG00000119608;ENSG00000167548;ENSG00000174306;ENSG00000251192;ENSG00000179583;ENSG00000128000;ENSG00000253293;ENSG00000076108;ENSG00000074219;ENSG00000101868;ENSG00000099956;ENSG00000213762;ENSG00000104472;ENSG00000121075;ENSG00000134107;ENSG00000198046;ENSG00000101916;ENSG00000101596;ENSG00000101493;ENSG00000119547;ENSG00000189420;ENSG00000204946;ENSG00000117505;ENSG00000171295;ENSG00000196074;ENSG00000123485;ENSG00000257315;ENSG00000213973;ENSG00000147050;ENSG00000183878;ENSG00000107201;ENSG00000162599;ENSG00000175387;ENSG00000126705;ENSG00000105967;ENSG00000197343;ENSG00000135486;ENSG00000196233;ENSG00000084093;ENSG00000179909;ENSG00000075624;ENSG00000119042;ENSG00000270647;ENSG00000186300;ENSG00000118655;ENSG00000278129;ENSG00000276644;ENSG00000134758;ENSG00000133111;ENSG00000132846;ENSG00000101347;ENSG00000168779;ENSG00000173451;ENSG00000171532;ENSG00000102554;ENSG00000146007;ENSG00000142599;ENSG00000118263;ENSG00000131914;ENSG00000101412;ENSG00000129351;ENSG00000130818;ENSG00000167986;ENSG00000146592;ENSG00000079102;ENSG00000198740;ENSG00000084234;ENSG00000160007;ENSG00000214029;ENSG00000136826;ENSG00000100941;ENSG00000182986;ENSG00000221944;ENSG00000204604;ENSG00000204604;ENSG00000092199;ENSG00000179388;ENSG00000175745;ENSG00000125347;ENSG00000121413;ENSG00000197020;ENSG00000122877;ENSG00000177946;ENSG00000198911;ENSG00000171469;ENSG00000043355;ENSG00000172000;ENSG00000005801;ENSG00000196387;ENSG00000172466;ENSG00000185088;ENSG00000055609;ENSG00000125813;ENSG00000184939;ENSG00000140836;ENSG00000169926;ENSG00000148400;ENSG00000012061;ENSG00000153250;ENSG00000087087;ENSG00000133250;ENSG00000148411;ENSG00000124795;ENSG00000196214;ENSG00000109819;ENSG00000065526;ENSG00000196705;ENSG00000106546;ENSG00000100625;ENSG00000179218;ENSG00000007866;ENSG00000183495;ENSG00000114735;ENSG00000042286;ENSG00000273274;ENSG00000105866;ENSG00000205927;ENSG00000075407;ENSG00000120068;ENSG00000114861;ENSG00000189403;ENSG00000169635;ENSG00000029993;ENSG00000196693;ENSG00000130844;ENSG00000251247;ENSG00000144852;ENSG00000116132;ENSG00000234444;ENSG00000120948;ENSG00000067082;ENSG00000176046;ENSG00000126804;ENSG00000256229;ENSG00000174106;ENSG00000158711;ENSG00000129315;ENSG00000143799;ENSG00000148143;ENSG00000126351;ENSG00000186020;ENSG00000144161;ENSG00000198900;ENSG00000127903;ENSG00000167625;ENSG00000198521;ENSG00000166508;ENSG00000160352;ENSG00000274183;ENSG00000139083;ENSG00000181896;ENSG00000068654;ENSG00000053254;ENSG00000171872;ENSG00000160961;ENSG00000100297;ENSG00000182158;ENSG00000111424;ENSG00000164080;ENSG00000163435;ENSG00000170004;ENSG00000118058;ENSG00000049246;ENSG00000160199;ENSG00000108840;ENSG00000127914;ENSG00000103199;ENSG00000028277;ENSG00000136169;ENSG00000108064;ENSG00000180818;ENSG00000197937;ENSG00000196132;ENSG00000196890;ENSG00000115568;ENSG00000181965;ENSG00000196247;ENSG00000162924;ENSG00000105698;ENSG00000009413;ENSG00000029363;ENSG00000125798;ENSG00000182141;ENSG00000183309;ENSG00000080298;ENSG00000114126;ENSG00000175592;ENSG00000149948;ENSG00000130544;ENSG00000019485;ENSG00000138136;ENSG00000159387;ENSG00000163939;ENSG00000160685;ENSG00000108312;ENSG00000119508;ENSG00000107175;ENSG00000160062;ENSG00000137309;ENSG00000147130;ENSG00000162664;ENSG00000156925;ENSG00000113456;ENSG00000105447;ENSG00000057935;ENSG00000178691;ENSG00000205899;ENSG00000204531;ENSG00000196417;ENSG00000163781;ENSG00000124831;ENSG00000110777;ENSG00000118707;ENSG00000136944;ENSG00000089775;ENSG00000049618;ENSG00000198466;ENSG00000185129;ENSG00000188313;ENSG00000160224;ENSG00000182463;ENSG00000090612;ENSG00000161298;ENSG00000275004;ENSG00000128645;ENSG00000198815;ENSG00000083844;ENSG00000185219;ENSG00000075426;ENSG00000124766;ENSG00000144026;ENSG00000028839;ENSG00000123636;ENSG00000143498;ENSG00000163884;ENSG00000198353;ENSG00000122691;ENSG00000143190;ENSG00000123388;ENSG00000159592;ENSG00000126733;ENSG00000211460;ENSG00000178951;ENSG00000108924	geneontology_Molecular_Function	Tandem_NotHomopolymericRepeats_tantan	PARIS1__Hela_highRNase
GO:0003700	DNA-binding transcription factor activity	http://amigo.geneontology.org/amigo/term/GO:0003700	1026	291	233.704	1.24516	5.63699e-06	0.00303781	142;196;326;405;463;466;473;657;688;862;1112;1316;1389;1487;1602;1761;1788;1810;1820;1869;1879;1959;1960;1999;2005;2104;2114;2120;2145;2294;2302;2303;2334;2355;2909;3131;3159;3170;3206;3218;3221;3224;3226;3227;3231;3236;3659;3664;3720;3727;3899;4010;4087;4090;4094;4150;4211;4297;4299;4661;4761;4762;4774;4776;4807;4851;5075;5316;5325;5359;5396;5451;5452;5460;5813;5966;5978;5991;5994;6474;6492;6497;6591;6599;6605;6659;6671;6720;6721;6778;6872;6874;6911;6925;6941;7005;7019;7020;7025;7026;7029;7067;7291;7343;7392;7421;7528;7546;7547;7562;7572;7582;7587;7594;7597;7621;7652;7693;7699;7701;7707;7710;7748;7750;7756;7757;7849;8013;8061;8085;8091;8427;8463;8522;8553;8609;8626;8648;8856;9203;9208;9314;9422;9464;9480;9496;9519;9586;9658;9819;9831;9877;10215;10463;10488;10660;10691;10725;10795;11143;11169;11278;11317;22797;22806;22834;22887;22890;22992;23051;23119;23314;23435;25850;26013;26048;26137;27000;27086;27319;28999;30062;51043;51341;51427;51621;51804;54542;54796;54811;54897;55320;55422;55553;55734;55796;56242;56252;56956;56987;57492;57504;57711;58499;60313;60436;60468;63934;64215;64710;64764;65982;65988;79027;79088;79190;79230;79755;79923;80032;80709;80829;83591;84295;84307;84327;84330;84449;84458;84504;84524;84671;84874;84911;84914;85416;90321;90333;90485;91661;93134;93474;94039;114803;116115;117154;122953;126070;127665;128209;128553;134187;139735;140883;146198;147694;148156;148254;148268;152687;155054;162967;162993;163227;170959;196446;203523;221895;221937;283571;284391;285268;285349;346389;353274;376940;388536;389136;399823;400720;641339;643836;652991;727857;728116;728927;100128927;100129842;100289635;100381270;101060200	ENSG00000014824;ENSG00000196670;ENSG00000125618;ENSG00000164916;ENSG00000179930;ENSG00000179627;ENSG00000118495;ENSG00000161405;ENSG00000173068;ENSG00000162601;ENSG00000139800;ENSG00000178573;ENSG00000196605;ENSG00000160321;ENSG00000136504;ENSG00000155966;ENSG00000113658;ENSG00000144218;ENSG00000196628;ENSG00000166888;ENSG00000130522;ENSG00000056586;ENSG00000162419;ENSG00000116017;ENSG00000103495;ENSG00000173473;ENSG00000171827;ENSG00000157557;ENSG00000197128;ENSG00000223547;ENSG00000124232;ENSG00000137203;ENSG00000073584;ENSG00000164330;ENSG00000118922;ENSG00000136770;ENSG00000196482;ENSG00000114439;ENSG00000130940;ENSG00000106948;ENSG00000143355;ENSG00000076770;ENSG00000100811;ENSG00000272602;ENSG00000112182;ENSG00000277462;ENSG00000084676;ENSG00000176692;ENSG00000173120;ENSG00000102908;ENSG00000186812;ENSG00000172888;ENSG00000183742;ENSG00000144792;ENSG00000166268;ENSG00000111269;ENSG00000141579;ENSG00000143437;ENSG00000111704;ENSG00000119772;ENSG00000148826;ENSG00000123268;ENSG00000112246;ENSG00000188785;ENSG00000100968;ENSG00000172493;ENSG00000073282;ENSG00000072310;ENSG00000248483;ENSG00000008083;ENSG00000170265;ENSG00000110693;ENSG00000173275;ENSG00000147133;ENSG00000181722;ENSG00000256771;ENSG00000010244;ENSG00000140044;ENSG00000171786;ENSG00000196458;ENSG00000129534;ENSG00000187792;ENSG00000156531;ENSG00000103241;ENSG00000185551;ENSG00000137090;ENSG00000069275;ENSG00000117595;ENSG00000105821;ENSG00000149922;ENSG00000128710;ENSG00000185513;ENSG00000237440;ENSG00000186766;ENSG00000171466;ENSG00000198554;ENSG00000019549;ENSG00000037965;ENSG00000163848;ENSG00000129654;ENSG00000020256;ENSG00000130699;ENSG00000188177;ENSG00000167785;ENSG00000164107;ENSG00000197863;ENSG00000143995;ENSG00000204947;ENSG00000134438;ENSG00000119608;ENSG00000167548;ENSG00000174306;ENSG00000251192;ENSG00000253293;ENSG00000074219;ENSG00000213762;ENSG00000121075;ENSG00000134107;ENSG00000121741;ENSG00000137310;ENSG00000198046;ENSG00000101493;ENSG00000119547;ENSG00000189420;ENSG00000117505;ENSG00000171295;ENSG00000257315;ENSG00000257315;ENSG00000213973;ENSG00000162599;ENSG00000175387;ENSG00000105967;ENSG00000153814;ENSG00000197343;ENSG00000196233;ENSG00000084093;ENSG00000179909;ENSG00000119042;ENSG00000186300;ENSG00000276644;ENSG00000133111;ENSG00000132846;ENSG00000168779;ENSG00000173451;ENSG00000171532;ENSG00000102554;ENSG00000157933;ENSG00000142599;ENSG00000118263;ENSG00000119596;ENSG00000101412;ENSG00000130818;ENSG00000146592;ENSG00000079102;ENSG00000198740;ENSG00000160007;ENSG00000214029;ENSG00000136826;ENSG00000182986;ENSG00000204604;ENSG00000204604;ENSG00000179388;ENSG00000175745;ENSG00000125347;ENSG00000121413;ENSG00000197020;ENSG00000122877;ENSG00000198911;ENSG00000171469;ENSG00000043355;ENSG00000172000;ENSG00000005801;ENSG00000196387;ENSG00000107779;ENSG00000172466;ENSG00000125813;ENSG00000184939;ENSG00000140836;ENSG00000169926;ENSG00000148400;ENSG00000133250;ENSG00000196214;ENSG00000196705;ENSG00000106546;ENSG00000100625;ENSG00000007866;ENSG00000108799;ENSG00000186660;ENSG00000273274;ENSG00000105866;ENSG00000205927;ENSG00000075407;ENSG00000120068;ENSG00000114861;ENSG00000169635;ENSG00000169955;ENSG00000007237;ENSG00000196693;ENSG00000130844;ENSG00000251247;ENSG00000144852;ENSG00000116132;ENSG00000234444;ENSG00000120948;ENSG00000067082;ENSG00000126804;ENSG00000206538;ENSG00000158711;ENSG00000143799;ENSG00000148143;ENSG00000126351;ENSG00000186020;ENSG00000144161;ENSG00000127903;ENSG00000167625;ENSG00000198521;ENSG00000139083;ENSG00000181896;ENSG00000053254;ENSG00000171872;ENSG00000160961;ENSG00000182158;ENSG00000111424;ENSG00000163435;ENSG00000118058;ENSG00000160199;ENSG00000103199;ENSG00000028277;ENSG00000108064;ENSG00000180818;ENSG00000215474;ENSG00000197937;ENSG00000196132;ENSG00000115568;ENSG00000181965;ENSG00000196247;ENSG00000162924;ENSG00000105698;ENSG00000125798;ENSG00000182141;ENSG00000183309;ENSG00000080298;ENSG00000114126;ENSG00000175592;ENSG00000149948;ENSG00000130544;ENSG00000138136;ENSG00000159387;ENSG00000160685;ENSG00000108312;ENSG00000119508;ENSG00000107175;ENSG00000137309;ENSG00000147130;ENSG00000159692;ENSG00000156925;ENSG00000057935;ENSG00000205899;ENSG00000204531;ENSG00000196417;ENSG00000124831;ENSG00000118707;ENSG00000136944;ENSG00000089775;ENSG00000049618;ENSG00000198466;ENSG00000185129;ENSG00000188313;ENSG00000160224;ENSG00000182463;ENSG00000090612;ENSG00000161298;ENSG00000275004;ENSG00000128645;ENSG00000198815;ENSG00000180828;ENSG00000083844;ENSG00000185219;ENSG00000075426;ENSG00000124766;ENSG00000144026;ENSG00000028839;ENSG00000163884;ENSG00000198353;ENSG00000122691;ENSG00000143190;ENSG00000123388;ENSG00000159592;ENSG00000126733;ENSG00000196428;ENSG00000178951;ENSG00000108924	geneontology_Molecular_Function	Tandem_NotHomopolymericRepeats_tantan	PARIS1__Hela_highRNase
GO:0000981	DNA-binding transcription factor activity, RNA polymerase II-specific	http://amigo.geneontology.org/amigo/term/GO:0000981	968	276	220.493	1.25174	6.50495e-06	0.00303781	142;196;326;405;463;466;473;657;688;1112;1316;1389;1602;1761;1788;1810;1820;1869;1879;1959;1960;1999;2005;2104;2114;2120;2145;2294;2302;2303;2355;2909;3131;3159;3170;3206;3218;3221;3224;3226;3227;3231;3236;3659;3664;3720;3727;4010;4087;4090;4094;4150;4211;4297;4661;4761;4762;4774;4776;4807;4851;5075;5316;5325;5359;5396;5451;5452;5460;5813;5966;5978;5991;6474;6492;6497;6591;6599;6605;6659;6671;6720;6721;6778;6872;6911;6925;7005;7020;7025;7026;7029;7067;7291;7343;7392;7421;7528;7546;7547;7562;7572;7582;7587;7594;7597;7621;7652;7693;7699;7701;7707;7710;7748;7750;7757;7849;8013;8061;8085;8091;8427;8463;8553;8609;8626;8648;8856;9203;9208;9314;9422;9464;9480;9496;9519;9586;9658;9819;9831;9877;10215;10463;10488;10660;10691;10725;10795;11143;11169;11278;11317;22797;22806;22834;22887;22890;22992;23051;23119;23314;23435;25850;26048;26137;27000;27086;27319;28999;30062;51043;51341;51427;51621;51804;54542;54796;54811;54897;55320;55422;55553;55734;55796;56242;56252;56956;56987;57492;57504;57711;58499;60436;60468;63934;64215;64710;64764;65988;79027;79088;79190;79230;79755;79923;80032;80709;80829;83591;84295;84307;84327;84330;84449;84458;84504;84524;84671;84874;84911;84914;85416;90321;90333;90485;91661;93134;93474;94039;114803;116115;117154;122953;126070;127665;128209;128553;134187;139735;140883;146198;147694;148156;148254;148268;152687;155054;162967;162993;163227;170959;203523;221895;221937;283571;284391;285268;285349;346389;353274;376940;388536;389136;399823;400720;641339;643836;652991;727857;728116;728927;100128927;100129842;100289635;100381270;101060200	ENSG00000014824;ENSG00000196670;ENSG00000125618;ENSG00000164916;ENSG00000179930;ENSG00000179627;ENSG00000118495;ENSG00000161405;ENSG00000173068;ENSG00000162601;ENSG00000139800;ENSG00000178573;ENSG00000196605;ENSG00000160321;ENSG00000136504;ENSG00000113658;ENSG00000196628;ENSG00000166888;ENSG00000130522;ENSG00000056586;ENSG00000162419;ENSG00000116017;ENSG00000103495;ENSG00000173473;ENSG00000171827;ENSG00000157557;ENSG00000197128;ENSG00000223547;ENSG00000124232;ENSG00000137203;ENSG00000073584;ENSG00000164330;ENSG00000118922;ENSG00000136770;ENSG00000196482;ENSG00000114439;ENSG00000130940;ENSG00000106948;ENSG00000143355;ENSG00000076770;ENSG00000100811;ENSG00000272602;ENSG00000112182;ENSG00000277462;ENSG00000084676;ENSG00000176692;ENSG00000173120;ENSG00000102908;ENSG00000186812;ENSG00000172888;ENSG00000183742;ENSG00000144792;ENSG00000111269;ENSG00000141579;ENSG00000143437;ENSG00000111704;ENSG00000119772;ENSG00000148826;ENSG00000123268;ENSG00000112246;ENSG00000188785;ENSG00000100968;ENSG00000073282;ENSG00000072310;ENSG00000248483;ENSG00000008083;ENSG00000170265;ENSG00000110693;ENSG00000173275;ENSG00000147133;ENSG00000181722;ENSG00000256771;ENSG00000140044;ENSG00000171786;ENSG00000196458;ENSG00000129534;ENSG00000187792;ENSG00000156531;ENSG00000103241;ENSG00000185551;ENSG00000137090;ENSG00000069275;ENSG00000117595;ENSG00000105821;ENSG00000149922;ENSG00000128710;ENSG00000237440;ENSG00000186766;ENSG00000171466;ENSG00000198554;ENSG00000019549;ENSG00000037965;ENSG00000163848;ENSG00000129654;ENSG00000020256;ENSG00000188177;ENSG00000167785;ENSG00000164107;ENSG00000197863;ENSG00000143995;ENSG00000204947;ENSG00000134438;ENSG00000119608;ENSG00000167548;ENSG00000174306;ENSG00000251192;ENSG00000253293;ENSG00000074219;ENSG00000213762;ENSG00000121075;ENSG00000134107;ENSG00000121741;ENSG00000198046;ENSG00000101493;ENSG00000119547;ENSG00000189420;ENSG00000117505;ENSG00000171295;ENSG00000257315;ENSG00000257315;ENSG00000213973;ENSG00000162599;ENSG00000175387;ENSG00000105967;ENSG00000153814;ENSG00000197343;ENSG00000196233;ENSG00000084093;ENSG00000179909;ENSG00000119042;ENSG00000186300;ENSG00000276644;ENSG00000132846;ENSG00000168779;ENSG00000173451;ENSG00000171532;ENSG00000102554;ENSG00000157933;ENSG00000142599;ENSG00000118263;ENSG00000119596;ENSG00000101412;ENSG00000130818;ENSG00000146592;ENSG00000198740;ENSG00000160007;ENSG00000214029;ENSG00000136826;ENSG00000182986;ENSG00000204604;ENSG00000204604;ENSG00000179388;ENSG00000175745;ENSG00000125347;ENSG00000197020;ENSG00000122877;ENSG00000198911;ENSG00000171469;ENSG00000043355;ENSG00000172000;ENSG00000005801;ENSG00000196387;ENSG00000107779;ENSG00000172466;ENSG00000125813;ENSG00000184939;ENSG00000140836;ENSG00000169926;ENSG00000148400;ENSG00000133250;ENSG00000196214;ENSG00000196705;ENSG00000106546;ENSG00000100625;ENSG00000007866;ENSG00000108799;ENSG00000186660;ENSG00000273274;ENSG00000105866;ENSG00000205927;ENSG00000075407;ENSG00000120068;ENSG00000114861;ENSG00000169635;ENSG00000169955;ENSG00000196693;ENSG00000130844;ENSG00000251247;ENSG00000144852;ENSG00000116132;ENSG00000234444;ENSG00000120948;ENSG00000067082;ENSG00000126804;ENSG00000206538;ENSG00000158711;ENSG00000143799;ENSG00000148143;ENSG00000126351;ENSG00000186020;ENSG00000144161;ENSG00000127903;ENSG00000167625;ENSG00000198521;ENSG00000139083;ENSG00000181896;ENSG00000053254;ENSG00000171872;ENSG00000160961;ENSG00000182158;ENSG00000111424;ENSG00000163435;ENSG00000118058;ENSG00000160199;ENSG00000103199;ENSG00000028277;ENSG00000180818;ENSG00000215474;ENSG00000197937;ENSG00000196132;ENSG00000115568;ENSG00000181965;ENSG00000196247;ENSG00000162924;ENSG00000105698;ENSG00000125798;ENSG00000182141;ENSG00000183309;ENSG00000080298;ENSG00000114126;ENSG00000175592;ENSG00000149948;ENSG00000130544;ENSG00000138136;ENSG00000159387;ENSG00000160685;ENSG00000108312;ENSG00000119508;ENSG00000107175;ENSG00000137309;ENSG00000147130;ENSG00000156925;ENSG00000057935;ENSG00000205899;ENSG00000204531;ENSG00000196417;ENSG00000124831;ENSG00000118707;ENSG00000136944;ENSG00000089775;ENSG00000049618;ENSG00000198466;ENSG00000185129;ENSG00000188313;ENSG00000160224;ENSG00000182463;ENSG00000090612;ENSG00000161298;ENSG00000275004;ENSG00000128645;ENSG00000198815;ENSG00000180828;ENSG00000083844;ENSG00000185219;ENSG00000075426;ENSG00000124766;ENSG00000144026;ENSG00000028839;ENSG00000163884;ENSG00000198353;ENSG00000122691;ENSG00000143190;ENSG00000123388;ENSG00000126733;ENSG00000196428;ENSG00000178951;ENSG00000108924	geneontology_Molecular_Function	Tandem_NotHomopolymericRepeats_tantan	PARIS1__Hela_highRNase
GO:0140110	transcription regulator activity	http://amigo.geneontology.org/amigo/term/GO:0140110	1224	334	278.805	1.19797	4.11889e-05	0.0144264	142;196;326;405;463;466;473;595;657;688;862;1112;1316;1389;1487;1602;1761;1788;1810;1820;1869;1879;1959;1960;1999;2005;2104;2114;2120;2145;2294;2302;2303;2334;2355;2521;2648;2909;2957;3068;3131;3146;3159;3170;3206;3218;3221;3224;3226;3227;3231;3236;3281;3659;3664;3720;3727;3899;4010;4087;4090;4094;4150;4211;4261;4297;4299;4661;4761;4762;4774;4776;4807;4851;5074;5075;5316;5325;5359;5396;5450;5451;5452;5460;5784;5813;5966;5978;5991;5994;6474;6492;6497;6591;6598;6599;6603;6605;6659;6671;6720;6721;6778;6872;6874;6911;6925;6941;7005;7019;7020;7025;7026;7029;7067;7291;7332;7343;7392;7421;7528;7536;7546;7547;7562;7572;7582;7587;7594;7597;7621;7652;7693;7699;7701;7707;7710;7748;7750;7756;7757;7849;7994;8013;8031;8061;8085;8091;8295;8427;8463;8522;8535;8553;8609;8626;8648;8856;8994;9203;9208;9314;9422;9464;9480;9496;9519;9586;9658;9734;9819;9831;9877;10215;10413;10443;10463;10474;10488;10660;10691;10725;10795;10891;11143;11169;11278;11317;22797;22806;22834;22887;22890;22992;23013;23051;23054;23076;23119;23286;23314;23326;23426;23435;25850;26013;26048;26137;27000;27086;27319;28999;29995;30062;51043;51132;51341;51427;51621;51804;54542;54796;54797;54811;54897;55320;55422;55553;55578;55734;55796;55814;56242;56252;56956;56987;57492;57504;57711;57826;58499;58508;60313;60436;60468;63934;64215;64324;64710;64764;64900;65982;65988;79027;79088;79190;79230;79755;79923;80032;80709;80829;83591;84295;84307;84327;84330;84449;84458;84504;84524;84671;84874;84911;84914;85416;90321;90333;90485;91661;93134;93474;94039;114803;116115;117154;122953;126070;126374;127665;128209;128553;134187;138151;139735;140883;146198;147694;148156;148254;148268;152687;155054;162967;162993;163227;170959;196446;203523;221895;221937;283571;284391;285268;285349;286205;346389;353274;376940;388536;389136;399823;400720;641339;643836;652991;727857;728116;728927;100128927;100129842;100289635;100381270;101060200	ENSG00000014824;ENSG00000196670;ENSG00000196367;ENSG00000124422;ENSG00000125618;ENSG00000164916;ENSG00000179930;ENSG00000179627;ENSG00000118495;ENSG00000161405;ENSG00000173068;ENSG00000162601;ENSG00000139800;ENSG00000178573;ENSG00000196605;ENSG00000160321;ENSG00000136504;ENSG00000155966;ENSG00000113658;ENSG00000144218;ENSG00000196628;ENSG00000142279;ENSG00000166888;ENSG00000130522;ENSG00000056586;ENSG00000162419;ENSG00000116017;ENSG00000103495;ENSG00000173473;ENSG00000171827;ENSG00000157557;ENSG00000197128;ENSG00000152104;ENSG00000223547;ENSG00000124232;ENSG00000137203;ENSG00000073584;ENSG00000164330;ENSG00000118922;ENSG00000136770;ENSG00000196482;ENSG00000114439;ENSG00000130940;ENSG00000106948;ENSG00000143355;ENSG00000173611;ENSG00000076770;ENSG00000100811;ENSG00000177425;ENSG00000272602;ENSG00000112182;ENSG00000277462;ENSG00000084676;ENSG00000176692;ENSG00000173120;ENSG00000102908;ENSG00000186812;ENSG00000172888;ENSG00000183742;ENSG00000144792;ENSG00000166268;ENSG00000111269;ENSG00000141579;ENSG00000143437;ENSG00000141582;ENSG00000111704;ENSG00000119772;ENSG00000148826;ENSG00000123268;ENSG00000112246;ENSG00000188785;ENSG00000100968;ENSG00000172493;ENSG00000073282;ENSG00000143321;ENSG00000230989;ENSG00000145734;ENSG00000083168;ENSG00000072310;ENSG00000108604;ENSG00000248483;ENSG00000008083;ENSG00000170265;ENSG00000110693;ENSG00000173275;ENSG00000147133;ENSG00000181722;ENSG00000256771;ENSG00000010244;ENSG00000140044;ENSG00000171786;ENSG00000131263;ENSG00000196458;ENSG00000129534;ENSG00000187792;ENSG00000156531;ENSG00000165417;ENSG00000165671;ENSG00000103241;ENSG00000185651;ENSG00000185551;ENSG00000137090;ENSG00000069275;ENSG00000117595;ENSG00000105821;ENSG00000149922;ENSG00000128710;ENSG00000185513;ENSG00000089280;ENSG00000237440;ENSG00000186766;ENSG00000171466;ENSG00000198554;ENSG00000019549;ENSG00000037965;ENSG00000163848;ENSG00000129654;ENSG00000020256;ENSG00000130699;ENSG00000188177;ENSG00000167785;ENSG00000164107;ENSG00000197863;ENSG00000137693;ENSG00000143995;ENSG00000204947;ENSG00000134438;ENSG00000119608;ENSG00000167548;ENSG00000174306;ENSG00000113645;ENSG00000266412;ENSG00000251192;ENSG00000179583;ENSG00000253293;ENSG00000074219;ENSG00000099956;ENSG00000171148;ENSG00000213762;ENSG00000121075;ENSG00000134107;ENSG00000121741;ENSG00000244754;ENSG00000137310;ENSG00000198046;ENSG00000101493;ENSG00000119547;ENSG00000189420;ENSG00000117505;ENSG00000171295;ENSG00000257315;ENSG00000257315;ENSG00000213973;ENSG00000162599;ENSG00000175387;ENSG00000105967;ENSG00000153814;ENSG00000110092;ENSG00000197343;ENSG00000196233;ENSG00000084093;ENSG00000179909;ENSG00000119042;ENSG00000186300;ENSG00000276644;ENSG00000133111;ENSG00000132846;ENSG00000168779;ENSG00000173451;ENSG00000171532;ENSG00000102554;ENSG00000157933;ENSG00000142599;ENSG00000118263;ENSG00000119596;ENSG00000101412;ENSG00000130818;ENSG00000146592;ENSG00000079102;ENSG00000198740;ENSG00000108773;ENSG00000160007;ENSG00000214029;ENSG00000136826;ENSG00000182986;ENSG00000204604;ENSG00000204604;ENSG00000179388;ENSG00000175745;ENSG00000125347;ENSG00000121413;ENSG00000197020;ENSG00000122877;ENSG00000198911;ENSG00000171469;ENSG00000043355;ENSG00000172000;ENSG00000005801;ENSG00000196387;ENSG00000107779;ENSG00000172466;ENSG00000055609;ENSG00000125813;ENSG00000184939;ENSG00000140836;ENSG00000169926;ENSG00000071282;ENSG00000130772;ENSG00000148400;ENSG00000133250;ENSG00000148411;ENSG00000196214;ENSG00000109819;ENSG00000065526;ENSG00000160208;ENSG00000196705;ENSG00000106546;ENSG00000155974;ENSG00000100625;ENSG00000007866;ENSG00000108799;ENSG00000186660;ENSG00000273274;ENSG00000105866;ENSG00000205927;ENSG00000075407;ENSG00000120068;ENSG00000114861;ENSG00000189403;ENSG00000169635;ENSG00000169955;ENSG00000007237;ENSG00000196693;ENSG00000130844;ENSG00000251247;ENSG00000168066;ENSG00000144852;ENSG00000116132;ENSG00000234444;ENSG00000120948;ENSG00000067082;ENSG00000126804;ENSG00000206538;ENSG00000158711;ENSG00000143799;ENSG00000148143;ENSG00000126351;ENSG00000186020;ENSG00000144161;ENSG00000127903;ENSG00000167625;ENSG00000198521;ENSG00000048052;ENSG00000132793;ENSG00000139083;ENSG00000181896;ENSG00000053254;ENSG00000171872;ENSG00000160961;ENSG00000182158;ENSG00000111424;ENSG00000198646;ENSG00000163435;ENSG00000144791;ENSG00000102710;ENSG00000118058;ENSG00000160199;ENSG00000103199;ENSG00000028277;ENSG00000108064;ENSG00000180818;ENSG00000215474;ENSG00000197937;ENSG00000196132;ENSG00000115568;ENSG00000181965;ENSG00000196247;ENSG00000162924;ENSG00000105698;ENSG00000125798;ENSG00000182141;ENSG00000183309;ENSG00000080298;ENSG00000114126;ENSG00000175592;ENSG00000149948;ENSG00000130544;ENSG00000138136;ENSG00000159387;ENSG00000160685;ENSG00000108312;ENSG00000119508;ENSG00000107175;ENSG00000137309;ENSG00000147130;ENSG00000123728;ENSG00000159692;ENSG00000156925;ENSG00000057935;ENSG00000205899;ENSG00000204531;ENSG00000196417;ENSG00000124831;ENSG00000110777;ENSG00000118707;ENSG00000136944;ENSG00000089775;ENSG00000049618;ENSG00000198466;ENSG00000185129;ENSG00000188313;ENSG00000160224;ENSG00000182463;ENSG00000090612;ENSG00000161298;ENSG00000275004;ENSG00000128645;ENSG00000198815;ENSG00000180828;ENSG00000083844;ENSG00000185219;ENSG00000075426;ENSG00000124766;ENSG00000144026;ENSG00000028839;ENSG00000163884;ENSG00000198353;ENSG00000122691;ENSG00000143190;ENSG00000123388;ENSG00000159592;ENSG00000126733;ENSG00000196428;ENSG00000178951;ENSG00000108924	geneontology_Molecular_Function	Tandem_NotHomopolymericRepeats_tantan	PARIS1__Hela_highRNase
GO:0044212	transcription regulatory region DNA binding	http://amigo.geneontology.org/amigo/term/GO:0044212	559	165	127.33	1.29584	8.24749e-05	0.0231095	60;142;196;326;405;408;463;466;688;904;1316;1602;1761;1788;1810;1820;1869;1959;1960;1999;2005;2104;2114;2120;2294;2302;2303;2355;2909;3066;3131;3146;3159;3170;3183;3206;3221;3226;3227;3236;3659;3664;3720;3727;4010;4087;4090;4094;4150;4211;4261;4287;4297;4661;4761;4762;4774;4776;4807;4851;5075;5325;5396;5450;5451;5452;5460;5813;5966;5978;5991;6591;6598;6599;6603;6605;6659;6720;6721;6778;6872;6911;6925;7005;7019;7020;7025;7029;7067;7150;7291;7343;7403;7404;7421;7528;7546;7547;7707;7849;8013;8061;8085;8091;8463;8535;8553;8609;8621;8626;8856;8863;9208;9314;9464;9480;9519;9658;9960;10014;10413;10488;10691;10725;11143;11176;11278;11317;22797;22806;23051;23064;23119;23314;23512;26137;26523;27161;28999;30062;51043;51341;51621;51804;55553;56981;57521;60468;64324;64764;79755;79923;80709;84504;84524;85416;90485;122953;128209;138151;170959;221937;346389;376940;100289635	ENSG00000125618;ENSG00000164916;ENSG00000118495;ENSG00000161405;ENSG00000139800;ENSG00000178573;ENSG00000137486;ENSG00000136504;ENSG00000113658;ENSG00000196628;ENSG00000166888;ENSG00000092847;ENSG00000130522;ENSG00000162419;ENSG00000116017;ENSG00000140455;ENSG00000103495;ENSG00000173473;ENSG00000157557;ENSG00000141564;ENSG00000124232;ENSG00000137203;ENSG00000073584;ENSG00000118922;ENSG00000196482;ENSG00000065883;ENSG00000106948;ENSG00000100811;ENSG00000112182;ENSG00000176692;ENSG00000102908;ENSG00000183742;ENSG00000141579;ENSG00000143437;ENSG00000141582;ENSG00000111704;ENSG00000119772;ENSG00000148826;ENSG00000123268;ENSG00000100968;ENSG00000073282;ENSG00000196591;ENSG00000072310;ENSG00000108604;ENSG00000008083;ENSG00000110693;ENSG00000147133;ENSG00000181722;ENSG00000140044;ENSG00000171786;ENSG00000196458;ENSG00000165671;ENSG00000103241;ENSG00000137090;ENSG00000117595;ENSG00000107290;ENSG00000149922;ENSG00000128710;ENSG00000019549;ENSG00000163848;ENSG00000129654;ENSG00000188177;ENSG00000123908;ENSG00000164107;ENSG00000066427;ENSG00000137693;ENSG00000143995;ENSG00000134438;ENSG00000167548;ENSG00000174306;ENSG00000179583;ENSG00000253293;ENSG00000076108;ENSG00000074219;ENSG00000099956;ENSG00000134107;ENSG00000101493;ENSG00000119547;ENSG00000117505;ENSG00000147050;ENSG00000183878;ENSG00000162599;ENSG00000175387;ENSG00000105967;ENSG00000084093;ENSG00000075624;ENSG00000119042;ENSG00000276644;ENSG00000171532;ENSG00000102554;ENSG00000118263;ENSG00000101412;ENSG00000160007;ENSG00000136826;ENSG00000092199;ENSG00000179388;ENSG00000175745;ENSG00000125347;ENSG00000122877;ENSG00000198911;ENSG00000043355;ENSG00000125813;ENSG00000140836;ENSG00000169926;ENSG00000148400;ENSG00000148411;ENSG00000196705;ENSG00000106546;ENSG00000100625;ENSG00000007866;ENSG00000189403;ENSG00000169635;ENSG00000144852;ENSG00000116132;ENSG00000067082;ENSG00000158711;ENSG00000129315;ENSG00000143799;ENSG00000126351;ENSG00000144161;ENSG00000198900;ENSG00000127903;ENSG00000139083;ENSG00000171872;ENSG00000182158;ENSG00000111424;ENSG00000163435;ENSG00000118058;ENSG00000049246;ENSG00000108840;ENSG00000028277;ENSG00000108064;ENSG00000180818;ENSG00000196132;ENSG00000181965;ENSG00000162924;ENSG00000125798;ENSG00000080298;ENSG00000114126;ENSG00000175592;ENSG00000149948;ENSG00000019485;ENSG00000160685;ENSG00000108312;ENSG00000119508;ENSG00000107175;ENSG00000137309;ENSG00000156925;ENSG00000178691;ENSG00000204531;ENSG00000124831;ENSG00000110777;ENSG00000136944;ENSG00000185129;ENSG00000160224;ENSG00000075426;ENSG00000124766;ENSG00000028839;ENSG00000163884;ENSG00000198353;ENSG00000122691;ENSG00000143190;ENSG00000123388;ENSG00000178951;ENSG00000108924	geneontology_Molecular_Function	Tandem_NotHomopolymericRepeats_tantan	PARIS1__Hela_highRNase
GO:0001067	regulatory region nucleic acid binding	http://amigo.geneontology.org/amigo/term/GO:0001067	561	165	127.786	1.29122	0.000100952	0.0235724	60;142;196;326;405;408;463;466;688;904;1316;1602;1761;1788;1810;1820;1869;1959;1960;1999;2005;2104;2114;2120;2294;2302;2303;2355;2909;3066;3131;3146;3159;3170;3183;3206;3221;3226;3227;3236;3659;3664;3720;3727;4010;4087;4090;4094;4150;4211;4261;4287;4297;4661;4761;4762;4774;4776;4807;4851;5075;5325;5396;5450;5451;5452;5460;5813;5966;5978;5991;6591;6598;6599;6603;6605;6659;6720;6721;6778;6872;6911;6925;7005;7019;7020;7025;7029;7067;7150;7291;7343;7403;7404;7421;7528;7546;7547;7707;7849;8013;8061;8085;8091;8463;8535;8553;8609;8621;8626;8856;8863;9208;9314;9464;9480;9519;9658;9960;10014;10413;10488;10691;10725;11143;11176;11278;11317;22797;22806;23051;23064;23119;23314;23512;26137;26523;27161;28999;30062;51043;51341;51621;51804;55553;56981;57521;60468;64324;64764;79755;79923;80709;84504;84524;85416;90485;122953;128209;138151;170959;221937;346389;376940;100289635	ENSG00000125618;ENSG00000164916;ENSG00000118495;ENSG00000161405;ENSG00000139800;ENSG00000178573;ENSG00000137486;ENSG00000136504;ENSG00000113658;ENSG00000196628;ENSG00000166888;ENSG00000092847;ENSG00000130522;ENSG00000162419;ENSG00000116017;ENSG00000140455;ENSG00000103495;ENSG00000173473;ENSG00000157557;ENSG00000141564;ENSG00000124232;ENSG00000137203;ENSG00000073584;ENSG00000118922;ENSG00000196482;ENSG00000065883;ENSG00000106948;ENSG00000100811;ENSG00000112182;ENSG00000176692;ENSG00000102908;ENSG00000183742;ENSG00000141579;ENSG00000143437;ENSG00000141582;ENSG00000111704;ENSG00000119772;ENSG00000148826;ENSG00000123268;ENSG00000100968;ENSG00000073282;ENSG00000196591;ENSG00000072310;ENSG00000108604;ENSG00000008083;ENSG00000110693;ENSG00000147133;ENSG00000181722;ENSG00000140044;ENSG00000171786;ENSG00000196458;ENSG00000165671;ENSG00000103241;ENSG00000137090;ENSG00000117595;ENSG00000107290;ENSG00000149922;ENSG00000128710;ENSG00000019549;ENSG00000163848;ENSG00000129654;ENSG00000188177;ENSG00000123908;ENSG00000164107;ENSG00000066427;ENSG00000137693;ENSG00000143995;ENSG00000134438;ENSG00000167548;ENSG00000174306;ENSG00000179583;ENSG00000253293;ENSG00000076108;ENSG00000074219;ENSG00000099956;ENSG00000134107;ENSG00000101493;ENSG00000119547;ENSG00000117505;ENSG00000147050;ENSG00000183878;ENSG00000162599;ENSG00000175387;ENSG00000105967;ENSG00000084093;ENSG00000075624;ENSG00000119042;ENSG00000276644;ENSG00000171532;ENSG00000102554;ENSG00000118263;ENSG00000101412;ENSG00000160007;ENSG00000136826;ENSG00000092199;ENSG00000179388;ENSG00000175745;ENSG00000125347;ENSG00000122877;ENSG00000198911;ENSG00000043355;ENSG00000125813;ENSG00000140836;ENSG00000169926;ENSG00000148400;ENSG00000148411;ENSG00000196705;ENSG00000106546;ENSG00000100625;ENSG00000007866;ENSG00000189403;ENSG00000169635;ENSG00000144852;ENSG00000116132;ENSG00000067082;ENSG00000158711;ENSG00000129315;ENSG00000143799;ENSG00000126351;ENSG00000144161;ENSG00000198900;ENSG00000127903;ENSG00000139083;ENSG00000171872;ENSG00000182158;ENSG00000111424;ENSG00000163435;ENSG00000118058;ENSG00000049246;ENSG00000108840;ENSG00000028277;ENSG00000108064;ENSG00000180818;ENSG00000196132;ENSG00000181965;ENSG00000162924;ENSG00000125798;ENSG00000080298;ENSG00000114126;ENSG00000175592;ENSG00000149948;ENSG00000019485;ENSG00000160685;ENSG00000108312;ENSG00000119508;ENSG00000107175;ENSG00000137309;ENSG00000156925;ENSG00000178691;ENSG00000204531;ENSG00000124831;ENSG00000110777;ENSG00000136944;ENSG00000185129;ENSG00000160224;ENSG00000075426;ENSG00000124766;ENSG00000028839;ENSG00000163884;ENSG00000198353;ENSG00000122691;ENSG00000143190;ENSG00000123388;ENSG00000178951;ENSG00000108924	geneontology_Molecular_Function	Tandem_NotHomopolymericRepeats_tantan	PARIS1__Hela_highRNase
GO:1990837	sequence-specific double-stranded DNA binding	http://amigo.geneontology.org/amigo/term/GO:1990837	517	152	117.763	1.29072	0.000193417	0.0385267	60;142;196;326;405;463;466;688;1316;1602;1761;1788;1820;1869;1959;1960;1999;2005;2104;2114;2120;2294;2302;2303;2355;2909;3066;3131;3159;3170;3183;3184;3206;3221;3226;3227;3236;3659;3720;3727;4001;4010;4087;4090;4094;4150;4174;4211;4297;4661;4761;4762;4774;4776;4807;4851;5075;5325;5396;5422;5450;5451;5452;5460;5813;5966;5978;5991;6591;6598;6599;6603;6605;6659;6720;6721;6778;6911;6925;7020;7025;7029;7067;7150;7291;7343;7403;7404;7421;7528;7546;7547;7707;7849;8013;8061;8091;8553;8609;8856;8863;9208;9314;9464;9480;9519;9658;9960;10014;10413;10488;10691;10725;11143;11176;11278;11317;22797;22806;23051;23064;23119;23314;23435;23512;26523;28999;30062;51043;51341;51621;51804;55553;56981;57521;60468;64324;64764;79755;79923;80709;83743;84504;84524;85416;122953;138151;170959;221937;346389;376940;100289635	ENSG00000125618;ENSG00000164916;ENSG00000118495;ENSG00000161405;ENSG00000139800;ENSG00000178573;ENSG00000136504;ENSG00000113658;ENSG00000196628;ENSG00000166888;ENSG00000092847;ENSG00000130522;ENSG00000162419;ENSG00000116017;ENSG00000140455;ENSG00000103495;ENSG00000173473;ENSG00000157557;ENSG00000141564;ENSG00000124232;ENSG00000137203;ENSG00000073584;ENSG00000118922;ENSG00000196482;ENSG00000106948;ENSG00000100811;ENSG00000112182;ENSG00000176692;ENSG00000102908;ENSG00000183742;ENSG00000141579;ENSG00000143437;ENSG00000111704;ENSG00000119772;ENSG00000148826;ENSG00000123268;ENSG00000100968;ENSG00000196591;ENSG00000072310;ENSG00000108604;ENSG00000008083;ENSG00000110693;ENSG00000140044;ENSG00000171786;ENSG00000196458;ENSG00000165671;ENSG00000103241;ENSG00000137090;ENSG00000107290;ENSG00000149922;ENSG00000128710;ENSG00000138668;ENSG00000019549;ENSG00000163848;ENSG00000129654;ENSG00000188177;ENSG00000164107;ENSG00000137693;ENSG00000113368;ENSG00000143995;ENSG00000134438;ENSG00000174306;ENSG00000253293;ENSG00000076108;ENSG00000101868;ENSG00000099956;ENSG00000134107;ENSG00000101493;ENSG00000119547;ENSG00000147050;ENSG00000183878;ENSG00000162599;ENSG00000175387;ENSG00000105967;ENSG00000084093;ENSG00000075624;ENSG00000119042;ENSG00000276644;ENSG00000171532;ENSG00000102554;ENSG00000118263;ENSG00000101412;ENSG00000160007;ENSG00000136826;ENSG00000092199;ENSG00000179388;ENSG00000175745;ENSG00000125347;ENSG00000122877;ENSG00000198911;ENSG00000043355;ENSG00000125813;ENSG00000140836;ENSG00000169926;ENSG00000148400;ENSG00000148411;ENSG00000196705;ENSG00000106546;ENSG00000100625;ENSG00000169635;ENSG00000144852;ENSG00000116132;ENSG00000120948;ENSG00000067082;ENSG00000158711;ENSG00000143799;ENSG00000126351;ENSG00000144161;ENSG00000198900;ENSG00000139083;ENSG00000100297;ENSG00000182158;ENSG00000111424;ENSG00000163435;ENSG00000118058;ENSG00000049246;ENSG00000108840;ENSG00000028277;ENSG00000180818;ENSG00000196132;ENSG00000181965;ENSG00000162924;ENSG00000125798;ENSG00000080298;ENSG00000114126;ENSG00000175592;ENSG00000149948;ENSG00000019485;ENSG00000160685;ENSG00000108312;ENSG00000119508;ENSG00000107175;ENSG00000137309;ENSG00000156925;ENSG00000105447;ENSG00000178691;ENSG00000204531;ENSG00000124831;ENSG00000110777;ENSG00000136944;ENSG00000185129;ENSG00000160224;ENSG00000075426;ENSG00000124766;ENSG00000028839;ENSG00000163884;ENSG00000198353;ENSG00000122691;ENSG00000143190;ENSG00000123388;ENSG00000178951;ENSG00000108924	geneontology_Molecular_Function	Tandem_NotHomopolymericRepeats_tantan	PARIS1__Hela_highRNase
GO:0003690	double-stranded DNA binding	http://amigo.geneontology.org/amigo/term/GO:0003690	569	165	129.608	1.27307	0.000219995	0.0385267	60;142;196;326;405;463;466;688;1316;1602;1761;1788;1820;1869;1956;1959;1960;1999;2005;2104;2114;2120;2294;2302;2303;2334;2355;2909;3066;3131;3146;3149;3159;3170;3183;3184;3206;3221;3226;3227;3236;3659;3720;3727;3899;4001;4010;4087;4090;4094;4150;4174;4211;4297;4299;4661;4761;4762;4774;4776;4807;4851;5075;5325;5396;5422;5450;5451;5452;5460;5813;5937;5966;5978;5991;6591;6598;6599;6603;6605;6659;6720;6721;6778;6911;6925;7020;7025;7029;7067;7150;7291;7343;7403;7404;7421;7528;7546;7547;7707;7849;8013;8061;8091;8553;8609;8626;8856;8863;9208;9314;9464;9480;9519;9658;9960;10014;10269;10413;10488;10691;10725;11143;11176;11278;11317;22797;22806;23051;23064;23119;23314;23383;23435;23512;23586;26523;28999;30062;51043;51341;51621;51804;55553;55601;56981;57521;60468;64324;64710;64764;79755;79923;80709;83743;84504;84524;85416;122953;138151;170959;221937;346389;376940;100289635	ENSG00000125618;ENSG00000164916;ENSG00000118495;ENSG00000161405;ENSG00000139800;ENSG00000178573;ENSG00000136504;ENSG00000155966;ENSG00000113658;ENSG00000144218;ENSG00000196628;ENSG00000166888;ENSG00000092847;ENSG00000130522;ENSG00000084073;ENSG00000162419;ENSG00000116017;ENSG00000140455;ENSG00000103495;ENSG00000146648;ENSG00000173473;ENSG00000157557;ENSG00000141564;ENSG00000124232;ENSG00000137203;ENSG00000073584;ENSG00000118922;ENSG00000196482;ENSG00000106948;ENSG00000100811;ENSG00000112182;ENSG00000176692;ENSG00000102908;ENSG00000137628;ENSG00000183742;ENSG00000141579;ENSG00000143437;ENSG00000111704;ENSG00000119772;ENSG00000148826;ENSG00000123268;ENSG00000100968;ENSG00000172493;ENSG00000073282;ENSG00000196591;ENSG00000072310;ENSG00000129933;ENSG00000108604;ENSG00000008083;ENSG00000110693;ENSG00000140044;ENSG00000171786;ENSG00000196458;ENSG00000165671;ENSG00000103241;ENSG00000137090;ENSG00000069275;ENSG00000107290;ENSG00000149922;ENSG00000128710;ENSG00000138668;ENSG00000019549;ENSG00000163848;ENSG00000129654;ENSG00000188177;ENSG00000164107;ENSG00000137693;ENSG00000113368;ENSG00000143995;ENSG00000134438;ENSG00000174306;ENSG00000253293;ENSG00000076108;ENSG00000101868;ENSG00000099956;ENSG00000134107;ENSG00000101493;ENSG00000119547;ENSG00000147050;ENSG00000183878;ENSG00000107201;ENSG00000162599;ENSG00000175387;ENSG00000105967;ENSG00000084093;ENSG00000075624;ENSG00000119042;ENSG00000276644;ENSG00000171532;ENSG00000102554;ENSG00000118263;ENSG00000101412;ENSG00000160007;ENSG00000136826;ENSG00000092199;ENSG00000179388;ENSG00000175745;ENSG00000125347;ENSG00000122877;ENSG00000198911;ENSG00000043355;ENSG00000125813;ENSG00000140836;ENSG00000169926;ENSG00000148400;ENSG00000153250;ENSG00000148411;ENSG00000196705;ENSG00000106546;ENSG00000100625;ENSG00000189403;ENSG00000169635;ENSG00000029993;ENSG00000144852;ENSG00000116132;ENSG00000120948;ENSG00000067082;ENSG00000158711;ENSG00000143799;ENSG00000126351;ENSG00000144161;ENSG00000198900;ENSG00000139083;ENSG00000100297;ENSG00000182158;ENSG00000111424;ENSG00000163435;ENSG00000118058;ENSG00000049246;ENSG00000108840;ENSG00000028277;ENSG00000180818;ENSG00000196132;ENSG00000181965;ENSG00000162924;ENSG00000125798;ENSG00000080298;ENSG00000114126;ENSG00000175592;ENSG00000149948;ENSG00000019485;ENSG00000160685;ENSG00000108312;ENSG00000119508;ENSG00000107175;ENSG00000137309;ENSG00000156925;ENSG00000105447;ENSG00000178691;ENSG00000204531;ENSG00000124831;ENSG00000110777;ENSG00000136944;ENSG00000185129;ENSG00000160224;ENSG00000075426;ENSG00000124766;ENSG00000028839;ENSG00000163884;ENSG00000198353;ENSG00000122691;ENSG00000143190;ENSG00000123388;ENSG00000178951;ENSG00000108924	geneontology_Molecular_Function	Tandem_NotHomopolymericRepeats_tantan	PARIS1__Hela_highRNase
GO:0000976	transcription regulatory region sequence-specific DNA binding	http://amigo.geneontology.org/amigo/term/GO:0000976	485	143	110.474	1.29442	0.000259346	0.0403715	60;142;196;326;463;466;688;1316;1602;1761;1788;1820;1869;1959;1960;1999;2005;2104;2114;2120;2294;2302;2303;2355;2909;3066;3131;3159;3170;3183;3206;3221;3226;3227;3236;3659;3720;3727;4010;4087;4090;4094;4150;4211;4297;4661;4761;4762;4774;4776;4807;4851;5075;5325;5396;5450;5451;5452;5460;5813;5966;5978;5991;6591;6598;6599;6603;6605;6659;6720;6721;6778;6911;6925;7020;7025;7029;7067;7150;7291;7343;7403;7404;7421;7528;7546;7547;7707;7849;8013;8061;8091;8553;8609;8856;8863;9208;9314;9464;9480;9519;9658;9960;10014;10413;10488;10691;10725;11176;11278;11317;22797;22806;23051;23064;23119;23314;23512;26523;28999;30062;51043;51341;51621;51804;55553;56981;60468;64324;64764;79755;79923;80709;84504;84524;85416;122953;138151;170959;221937;346389;376940;100289635	ENSG00000125618;ENSG00000164916;ENSG00000118495;ENSG00000161405;ENSG00000139800;ENSG00000178573;ENSG00000113658;ENSG00000196628;ENSG00000166888;ENSG00000092847;ENSG00000130522;ENSG00000162419;ENSG00000116017;ENSG00000140455;ENSG00000103495;ENSG00000173473;ENSG00000157557;ENSG00000124232;ENSG00000137203;ENSG00000073584;ENSG00000118922;ENSG00000196482;ENSG00000106948;ENSG00000100811;ENSG00000112182;ENSG00000176692;ENSG00000102908;ENSG00000183742;ENSG00000141579;ENSG00000111704;ENSG00000119772;ENSG00000148826;ENSG00000123268;ENSG00000100968;ENSG00000196591;ENSG00000072310;ENSG00000108604;ENSG00000008083;ENSG00000110693;ENSG00000140044;ENSG00000171786;ENSG00000196458;ENSG00000165671;ENSG00000103241;ENSG00000137090;ENSG00000107290;ENSG00000149922;ENSG00000128710;ENSG00000019549;ENSG00000163848;ENSG00000129654;ENSG00000188177;ENSG00000164107;ENSG00000137693;ENSG00000143995;ENSG00000134438;ENSG00000174306;ENSG00000253293;ENSG00000076108;ENSG00000099956;ENSG00000134107;ENSG00000101493;ENSG00000119547;ENSG00000147050;ENSG00000183878;ENSG00000162599;ENSG00000175387;ENSG00000105967;ENSG00000084093;ENSG00000075624;ENSG00000119042;ENSG00000276644;ENSG00000171532;ENSG00000102554;ENSG00000118263;ENSG00000101412;ENSG00000160007;ENSG00000136826;ENSG00000092199;ENSG00000179388;ENSG00000175745;ENSG00000125347;ENSG00000122877;ENSG00000198911;ENSG00000043355;ENSG00000125813;ENSG00000140836;ENSG00000169926;ENSG00000148400;ENSG00000148411;ENSG00000196705;ENSG00000106546;ENSG00000100625;ENSG00000169635;ENSG00000144852;ENSG00000116132;ENSG00000067082;ENSG00000158711;ENSG00000143799;ENSG00000126351;ENSG00000144161;ENSG00000198900;ENSG00000139083;ENSG00000182158;ENSG00000111424;ENSG00000163435;ENSG00000118058;ENSG00000049246;ENSG00000108840;ENSG00000028277;ENSG00000180818;ENSG00000196132;ENSG00000181965;ENSG00000162924;ENSG00000125798;ENSG00000080298;ENSG00000114126;ENSG00000175592;ENSG00000149948;ENSG00000019485;ENSG00000160685;ENSG00000108312;ENSG00000119508;ENSG00000107175;ENSG00000137309;ENSG00000156925;ENSG00000178691;ENSG00000204531;ENSG00000124831;ENSG00000110777;ENSG00000136944;ENSG00000185129;ENSG00000160224;ENSG00000075426;ENSG00000124766;ENSG00000028839;ENSG00000163884;ENSG00000198353;ENSG00000122691;ENSG00000143190;ENSG00000123388;ENSG00000178951;ENSG00000108924	geneontology_Molecular_Function	Tandem_NotHomopolymericRepeats_tantan	PARIS1__Hela_highRNase
GO:0043565	sequence-specific DNA binding	http://amigo.geneontology.org/amigo/term/GO:0043565	660	187	150.336	1.24388	0.00032509	0.0455451	60;142;196;326;405;463;466;473;688;1112;1316;1602;1761;1788;1820;1869;1959;1960;1999;2005;2104;2114;2120;2294;2302;2303;2355;2909;3066;3131;3159;3170;3178;3183;3184;3206;3218;3221;3224;3226;3227;3231;3236;3659;3664;3720;3727;4001;4010;4087;4090;4094;4150;4174;4211;4297;4661;4761;4762;4774;4776;4807;4851;5075;5316;5325;5396;5422;5450;5451;5452;5460;5813;5966;5978;5991;6117;6474;6591;6598;6599;6603;6605;6659;6671;6720;6721;6778;6872;6911;6925;7005;7019;7020;7025;7026;7029;7067;7150;7247;7291;7343;7392;7403;7404;7421;7528;7546;7547;7572;7699;7707;7849;8013;8061;8091;8463;8553;8609;8626;8856;8863;9208;9314;9464;9480;9519;9658;9960;10014;10413;10488;10660;10691;10725;10891;11143;11176;11278;11317;22797;22806;22887;23049;23051;23064;23119;23314;23435;23512;25850;26523;27086;28999;30062;51043;51341;51621;51804;55553;56956;56981;57504;57521;60468;64324;64764;79035;79190;79755;79923;80169;80709;83743;84295;84504;84524;85416;122953;138151;170959;196446;221937;346389;376940;399823;100289635	ENSG00000157106;ENSG00000125618;ENSG00000164916;ENSG00000118495;ENSG00000161405;ENSG00000139800;ENSG00000178573;ENSG00000136504;ENSG00000113658;ENSG00000196628;ENSG00000166888;ENSG00000092847;ENSG00000130522;ENSG00000162419;ENSG00000132383;ENSG00000116017;ENSG00000140455;ENSG00000103495;ENSG00000173473;ENSG00000139579;ENSG00000157557;ENSG00000141564;ENSG00000124232;ENSG00000137203;ENSG00000073584;ENSG00000118922;ENSG00000196482;ENSG00000106948;ENSG00000143355;ENSG00000100811;ENSG00000112182;ENSG00000176692;ENSG00000102908;ENSG00000183742;ENSG00000166268;ENSG00000141579;ENSG00000143437;ENSG00000111704;ENSG00000119772;ENSG00000148826;ENSG00000123268;ENSG00000100968;ENSG00000073282;ENSG00000196591;ENSG00000072310;ENSG00000108604;ENSG00000008083;ENSG00000110693;ENSG00000147133;ENSG00000140044;ENSG00000171786;ENSG00000196458;ENSG00000178971;ENSG00000156531;ENSG00000165671;ENSG00000103241;ENSG00000185551;ENSG00000137090;ENSG00000117595;ENSG00000107290;ENSG00000149922;ENSG00000128710;ENSG00000186766;ENSG00000138668;ENSG00000019549;ENSG00000037965;ENSG00000163848;ENSG00000129654;ENSG00000188177;ENSG00000164107;ENSG00000137693;ENSG00000113368;ENSG00000143995;ENSG00000134438;ENSG00000174306;ENSG00000253293;ENSG00000076108;ENSG00000074219;ENSG00000101868;ENSG00000099956;ENSG00000134107;ENSG00000101493;ENSG00000119547;ENSG00000147050;ENSG00000183878;ENSG00000162599;ENSG00000175387;ENSG00000105967;ENSG00000135486;ENSG00000084093;ENSG00000075624;ENSG00000119042;ENSG00000276644;ENSG00000168779;ENSG00000171532;ENSG00000102554;ENSG00000142599;ENSG00000118263;ENSG00000101412;ENSG00000160007;ENSG00000136826;ENSG00000092199;ENSG00000179388;ENSG00000175745;ENSG00000125347;ENSG00000122877;ENSG00000198911;ENSG00000043355;ENSG00000196387;ENSG00000172466;ENSG00000125813;ENSG00000140836;ENSG00000169926;ENSG00000148400;ENSG00000148411;ENSG00000109819;ENSG00000196705;ENSG00000106546;ENSG00000100625;ENSG00000007866;ENSG00000105866;ENSG00000120068;ENSG00000114861;ENSG00000169635;ENSG00000251247;ENSG00000144852;ENSG00000116132;ENSG00000120948;ENSG00000067082;ENSG00000158711;ENSG00000143799;ENSG00000126351;ENSG00000144161;ENSG00000198900;ENSG00000139083;ENSG00000053254;ENSG00000100297;ENSG00000182158;ENSG00000111424;ENSG00000163435;ENSG00000118058;ENSG00000049246;ENSG00000160199;ENSG00000108840;ENSG00000028277;ENSG00000108064;ENSG00000180818;ENSG00000196132;ENSG00000181965;ENSG00000162924;ENSG00000105698;ENSG00000125798;ENSG00000080298;ENSG00000114126;ENSG00000175592;ENSG00000149948;ENSG00000019485;ENSG00000138136;ENSG00000159387;ENSG00000160685;ENSG00000108312;ENSG00000119508;ENSG00000107175;ENSG00000137309;ENSG00000156925;ENSG00000105447;ENSG00000057935;ENSG00000178691;ENSG00000204531;ENSG00000124831;ENSG00000110777;ENSG00000136944;ENSG00000185129;ENSG00000160224;ENSG00000128645;ENSG00000198815;ENSG00000075426;ENSG00000124766;ENSG00000028839;ENSG00000163884;ENSG00000198353;ENSG00000122691;ENSG00000143190;ENSG00000123388;ENSG00000211460;ENSG00000178951;ENSG00000108924	geneontology_Molecular_Function	Tandem_NotHomopolymericRepeats_tantan	PARIS1__Hela_highRNase
GO:0000977	RNA polymerase II regulatory region sequence-specific DNA binding	http://amigo.geneontology.org/amigo/term/GO:0000977	454	134	103.413	1.29577	0.000383866	0.0488906	60;142;196;326;463;466;688;1316;1602;1761;1788;1820;1959;1960;1999;2005;2104;2114;2120;2294;2302;2303;2355;2909;3066;3131;3170;3183;3206;3221;3226;3227;3236;3659;3720;3727;4010;4087;4090;4094;4150;4211;4297;4661;4761;4762;4774;4776;4807;4851;5075;5325;5396;5450;5451;5452;5813;5966;5978;5991;6591;6598;6599;6603;6605;6659;6720;6721;6778;6911;6925;7020;7025;7029;7067;7150;7291;7403;7404;7421;7528;7546;7547;7707;7849;8013;8061;8091;8553;8609;8856;9208;9314;9464;9480;9519;9960;10014;10413;10488;10691;10725;11278;11317;22797;22806;23051;23119;23314;23512;26523;28999;30062;51043;51341;51621;51804;55553;56981;60468;64324;64764;79755;79923;80709;84504;84524;85416;122953;138151;170959;221937;346389;376940	ENSG00000125618;ENSG00000164916;ENSG00000118495;ENSG00000161405;ENSG00000139800;ENSG00000178573;ENSG00000113658;ENSG00000196628;ENSG00000166888;ENSG00000092847;ENSG00000130522;ENSG00000162419;ENSG00000116017;ENSG00000140455;ENSG00000103495;ENSG00000173473;ENSG00000157557;ENSG00000124232;ENSG00000137203;ENSG00000073584;ENSG00000118922;ENSG00000196482;ENSG00000106948;ENSG00000100811;ENSG00000112182;ENSG00000176692;ENSG00000102908;ENSG00000183742;ENSG00000141579;ENSG00000111704;ENSG00000119772;ENSG00000148826;ENSG00000123268;ENSG00000100968;ENSG00000196591;ENSG00000072310;ENSG00000108604;ENSG00000008083;ENSG00000110693;ENSG00000140044;ENSG00000171786;ENSG00000165671;ENSG00000103241;ENSG00000137090;ENSG00000149922;ENSG00000128710;ENSG00000019549;ENSG00000163848;ENSG00000129654;ENSG00000188177;ENSG00000164107;ENSG00000137693;ENSG00000143995;ENSG00000134438;ENSG00000174306;ENSG00000253293;ENSG00000099956;ENSG00000134107;ENSG00000119547;ENSG00000147050;ENSG00000183878;ENSG00000162599;ENSG00000175387;ENSG00000105967;ENSG00000084093;ENSG00000075624;ENSG00000119042;ENSG00000276644;ENSG00000171532;ENSG00000102554;ENSG00000118263;ENSG00000160007;ENSG00000136826;ENSG00000092199;ENSG00000179388;ENSG00000175745;ENSG00000125347;ENSG00000122877;ENSG00000198911;ENSG00000043355;ENSG00000125813;ENSG00000140836;ENSG00000169926;ENSG00000148400;ENSG00000148411;ENSG00000196705;ENSG00000106546;ENSG00000100625;ENSG00000169635;ENSG00000144852;ENSG00000116132;ENSG00000067082;ENSG00000158711;ENSG00000143799;ENSG00000126351;ENSG00000144161;ENSG00000198900;ENSG00000139083;ENSG00000182158;ENSG00000111424;ENSG00000163435;ENSG00000118058;ENSG00000108840;ENSG00000028277;ENSG00000180818;ENSG00000196132;ENSG00000181965;ENSG00000162924;ENSG00000125798;ENSG00000080298;ENSG00000114126;ENSG00000175592;ENSG00000149948;ENSG00000019485;ENSG00000160685;ENSG00000119508;ENSG00000107175;ENSG00000156925;ENSG00000178691;ENSG00000124831;ENSG00000110777;ENSG00000136944;ENSG00000185129;ENSG00000160224;ENSG00000075426;ENSG00000124766;ENSG00000028839;ENSG00000163884;ENSG00000198353;ENSG00000122691;ENSG00000143190;ENSG00000123388;ENSG00000178951;ENSG00000108924	geneontology_Molecular_Function	Tandem_NotHomopolymericRepeats_tantan	PARIS1__Hela_highRNase
GO:0003677	DNA binding	http://amigo.geneontology.org/amigo/term/GO:0003677	1490	408	339.395	1.20214	3.08129e-06	0.00303781	60;142;196;326;334;405;408;463;466;472;473;688;811;862;904;1107;1112;1316;1389;1602;1642;1761;1788;1810;1820;1869;1879;1956;1959;1960;1999;2005;2067;2072;2104;2114;2120;2294;2302;2303;2334;2355;2521;2909;2957;3066;3068;3131;3146;3149;3159;3170;3178;3183;3184;3206;3218;3221;3224;3226;3227;3231;3236;3267;3608;3609;3659;3664;3720;3727;3899;4001;4010;4087;4090;4094;4150;4173;4174;4176;4211;4261;4287;4288;4297;4299;4661;4761;4762;4774;4776;4807;4851;5075;5316;5325;5359;5396;5411;5422;5450;5451;5452;5460;5594;5810;5813;5887;5937;5966;5978;5980;5991;5994;6117;6119;6232;6418;6474;6492;6591;6598;6599;6603;6605;6655;6659;6671;6720;6721;6778;6872;6874;6911;6925;6944;7005;7019;7020;7025;7026;7029;7067;7150;7247;7291;7343;7392;7403;7404;7421;7516;7528;7546;7547;7554;7562;7572;7582;7587;7594;7597;7621;7652;7693;7699;7701;7707;7710;7748;7756;7757;7849;7913;7994;8013;8061;8085;8091;8148;8349;8427;8463;8535;8553;8609;8621;8626;8648;8856;8863;9015;9203;9204;9208;9314;9422;9464;9480;9496;9519;9586;9658;9774;9831;9960;9972;10014;10142;10146;10152;10215;10260;10269;10388;10413;10488;10660;10691;10725;10795;10891;11073;11143;11169;11176;11201;11278;11317;22797;22806;22834;22887;22890;22992;23013;23049;23051;23064;23119;23132;23168;23314;23347;23383;23435;23512;23586;23592;25850;25885;25939;26048;26137;26471;26523;26993;27000;27086;27161;27245;28999;29994;30062;50862;51043;51276;51311;51341;51409;51427;51444;51593;51621;51804;54108;54542;54790;54796;54811;54897;55193;55320;55355;55422;55553;55601;55734;55777;55814;56242;56956;56981;56987;57232;57492;57504;57521;57634;57711;58499;58508;60313;60436;60468;63934;64215;64324;64710;64764;64858;64859;65982;79027;79035;79088;79190;79230;79727;79755;79923;80032;80149;80169;80709;83591;83743;83852;84295;84307;84327;84330;84449;84458;84460;84504;84524;84671;84874;84883;84911;84914;85416;90321;90333;90485;90649;91661;92285;92806;93134;93474;94039;114803;116028;116115;117154;122953;126070;127665;128209;128312;128553;134187;138151;139735;140883;146198;147694;148156;148206;148254;148268;152687;153527;155054;162967;162993;163131;163227;170959;196446;200765;203523;221937;283571;284391;284695;285268;285349;346389;353274;376940;388536;399823;400720;474382;641339;653121;727857;728116;728927;100128927;100129842;100289635;100289678;100381270;101060200	ENSG00000204406;ENSG00000175643;ENSG00000157106;ENSG00000125618;ENSG00000119335;ENSG00000164916;ENSG00000179930;ENSG00000179627;ENSG00000118495;ENSG00000161405;ENSG00000173068;ENSG00000162601;ENSG00000245680;ENSG00000139800;ENSG00000178573;ENSG00000196605;ENSG00000100030;ENSG00000160321;ENSG00000137486;ENSG00000136504;ENSG00000155966;ENSG00000113658;ENSG00000144218;ENSG00000196628;ENSG00000166888;ENSG00000092847;ENSG00000130522;ENSG00000056586;ENSG00000084073;ENSG00000162419;ENSG00000132383;ENSG00000116017;ENSG00000140455;ENSG00000103495;ENSG00000146648;ENSG00000173473;ENSG00000139579;ENSG00000171827;ENSG00000157557;ENSG00000141564;ENSG00000197128;ENSG00000223547;ENSG00000124232;ENSG00000137203;ENSG00000073584;ENSG00000164330;ENSG00000118922;ENSG00000136770;ENSG00000196482;ENSG00000110315;ENSG00000114439;ENSG00000130940;ENSG00000065883;ENSG00000149311;ENSG00000106948;ENSG00000143355;ENSG00000100811;ENSG00000163874;ENSG00000272602;ENSG00000112182;ENSG00000277462;ENSG00000221994;ENSG00000175595;ENSG00000084676;ENSG00000176692;ENSG00000174485;ENSG00000173120;ENSG00000102908;ENSG00000186812;ENSG00000172888;ENSG00000137628;ENSG00000101751;ENSG00000183742;ENSG00000144792;ENSG00000166268;ENSG00000111269;ENSG00000141579;ENSG00000143437;ENSG00000141582;ENSG00000111704;ENSG00000119772;ENSG00000119318;ENSG00000148826;ENSG00000123268;ENSG00000112246;ENSG00000106399;ENSG00000188785;ENSG00000100968;ENSG00000172493;ENSG00000073282;ENSG00000011243;ENSG00000143321;ENSG00000138443;ENSG00000145734;ENSG00000173744;ENSG00000083168;ENSG00000196591;ENSG00000072310;ENSG00000163867;ENSG00000129933;ENSG00000163159;ENSG00000108604;ENSG00000248483;ENSG00000008083;ENSG00000170265;ENSG00000110693;ENSG00000173275;ENSG00000147133;ENSG00000181722;ENSG00000256771;ENSG00000010244;ENSG00000140044;ENSG00000171786;ENSG00000184678;ENSG00000196458;ENSG00000145907;ENSG00000129534;ENSG00000178971;ENSG00000100485;ENSG00000187792;ENSG00000156531;ENSG00000165417;ENSG00000173559;ENSG00000165671;ENSG00000103241;ENSG00000185551;ENSG00000137090;ENSG00000069275;ENSG00000117595;ENSG00000105821;ENSG00000107290;ENSG00000149922;ENSG00000128710;ENSG00000104738;ENSG00000089280;ENSG00000237440;ENSG00000186766;ENSG00000168769;ENSG00000171466;ENSG00000138668;ENSG00000198554;ENSG00000019549;ENSG00000037965;ENSG00000163848;ENSG00000129654;ENSG00000143621;ENSG00000020256;ENSG00000130699;ENSG00000148773;ENSG00000188177;ENSG00000167785;ENSG00000123908;ENSG00000164107;ENSG00000137815;ENSG00000180479;ENSG00000066427;ENSG00000197863;ENSG00000166432;ENSG00000137693;ENSG00000113368;ENSG00000124789;ENSG00000143995;ENSG00000204947;ENSG00000134438;ENSG00000196584;ENSG00000119608;ENSG00000167548;ENSG00000174306;ENSG00000251192;ENSG00000179583;ENSG00000128000;ENSG00000253293;ENSG00000076108;ENSG00000074219;ENSG00000101868;ENSG00000099956;ENSG00000213762;ENSG00000104472;ENSG00000121075;ENSG00000134107;ENSG00000198046;ENSG00000101916;ENSG00000101596;ENSG00000101493;ENSG00000119547;ENSG00000189420;ENSG00000204946;ENSG00000117505;ENSG00000171295;ENSG00000196074;ENSG00000123485;ENSG00000257315;ENSG00000213973;ENSG00000147050;ENSG00000183878;ENSG00000107201;ENSG00000162599;ENSG00000175387;ENSG00000126705;ENSG00000105967;ENSG00000197343;ENSG00000135486;ENSG00000196233;ENSG00000084093;ENSG00000179909;ENSG00000075624;ENSG00000119042;ENSG00000270647;ENSG00000186300;ENSG00000118655;ENSG00000278129;ENSG00000276644;ENSG00000134758;ENSG00000133111;ENSG00000132846;ENSG00000101347;ENSG00000168779;ENSG00000173451;ENSG00000171532;ENSG00000102554;ENSG00000146007;ENSG00000142599;ENSG00000118263;ENSG00000131914;ENSG00000101412;ENSG00000129351;ENSG00000130818;ENSG00000167986;ENSG00000146592;ENSG00000079102;ENSG00000198740;ENSG00000084234;ENSG00000160007;ENSG00000214029;ENSG00000136826;ENSG00000100941;ENSG00000182986;ENSG00000221944;ENSG00000204604;ENSG00000204604;ENSG00000092199;ENSG00000179388;ENSG00000175745;ENSG00000125347;ENSG00000121413;ENSG00000197020;ENSG00000122877;ENSG00000177946;ENSG00000198911;ENSG00000171469;ENSG00000043355;ENSG00000172000;ENSG00000005801;ENSG00000196387;ENSG00000172466;ENSG00000185088;ENSG00000055609;ENSG00000125813;ENSG00000184939;ENSG00000140836;ENSG00000169926;ENSG00000148400;ENSG00000012061;ENSG00000153250;ENSG00000087087;ENSG00000133250;ENSG00000148411;ENSG00000124795;ENSG00000196214;ENSG00000109819;ENSG00000065526;ENSG00000196705;ENSG00000106546;ENSG00000100625;ENSG00000179218;ENSG00000007866;ENSG00000183495;ENSG00000114735;ENSG00000042286;ENSG00000273274;ENSG00000105866;ENSG00000205927;ENSG00000075407;ENSG00000120068;ENSG00000114861;ENSG00000189403;ENSG00000169635;ENSG00000029993;ENSG00000196693;ENSG00000130844;ENSG00000251247;ENSG00000144852;ENSG00000116132;ENSG00000234444;ENSG00000120948;ENSG00000067082;ENSG00000176046;ENSG00000126804;ENSG00000256229;ENSG00000174106;ENSG00000158711;ENSG00000129315;ENSG00000143799;ENSG00000148143;ENSG00000126351;ENSG00000186020;ENSG00000144161;ENSG00000198900;ENSG00000127903;ENSG00000167625;ENSG00000198521;ENSG00000166508;ENSG00000160352;ENSG00000274183;ENSG00000139083;ENSG00000181896;ENSG00000068654;ENSG00000053254;ENSG00000171872;ENSG00000160961;ENSG00000100297;ENSG00000182158;ENSG00000111424;ENSG00000164080;ENSG00000163435;ENSG00000170004;ENSG00000118058;ENSG00000049246;ENSG00000160199;ENSG00000108840;ENSG00000127914;ENSG00000103199;ENSG00000028277;ENSG00000136169;ENSG00000108064;ENSG00000180818;ENSG00000197937;ENSG00000196132;ENSG00000196890;ENSG00000115568;ENSG00000181965;ENSG00000196247;ENSG00000162924;ENSG00000105698;ENSG00000009413;ENSG00000029363;ENSG00000125798;ENSG00000182141;ENSG00000183309;ENSG00000080298;ENSG00000114126;ENSG00000175592;ENSG00000149948;ENSG00000130544;ENSG00000019485;ENSG00000138136;ENSG00000159387;ENSG00000163939;ENSG00000160685;ENSG00000108312;ENSG00000119508;ENSG00000107175;ENSG00000160062;ENSG00000137309;ENSG00000147130;ENSG00000162664;ENSG00000156925;ENSG00000113456;ENSG00000105447;ENSG00000057935;ENSG00000178691;ENSG00000205899;ENSG00000204531;ENSG00000196417;ENSG00000163781;ENSG00000124831;ENSG00000110777;ENSG00000118707;ENSG00000136944;ENSG00000089775;ENSG00000049618;ENSG00000198466;ENSG00000185129;ENSG00000188313;ENSG00000160224;ENSG00000182463;ENSG00000090612;ENSG00000161298;ENSG00000275004;ENSG00000128645;ENSG00000198815;ENSG00000083844;ENSG00000185219;ENSG00000075426;ENSG00000124766;ENSG00000144026;ENSG00000028839;ENSG00000123636;ENSG00000143498;ENSG00000163884;ENSG00000198353;ENSG00000122691;ENSG00000143190;ENSG00000123388;ENSG00000159592;ENSG00000126733;ENSG00000211460;ENSG00000178951;ENSG00000108924	geneontology_Molecular_Function	Tandem_NotHomopolymericRepeats_tantan	PARIS1__Hela_highRNase
GO:0003700	DNA-binding transcription factor activity	http://amigo.geneontology.org/amigo/term/GO:0003700	1026	291	233.704	1.24516	5.63699e-06	0.00303781	142;196;326;405;463;466;473;657;688;862;1112;1316;1389;1487;1602;1761;1788;1810;1820;1869;1879;1959;1960;1999;2005;2104;2114;2120;2145;2294;2302;2303;2334;2355;2909;3131;3159;3170;3206;3218;3221;3224;3226;3227;3231;3236;3659;3664;3720;3727;3899;4010;4087;4090;4094;4150;4211;4297;4299;4661;4761;4762;4774;4776;4807;4851;5075;5316;5325;5359;5396;5451;5452;5460;5813;5966;5978;5991;5994;6474;6492;6497;6591;6599;6605;6659;6671;6720;6721;6778;6872;6874;6911;6925;6941;7005;7019;7020;7025;7026;7029;7067;7291;7343;7392;7421;7528;7546;7547;7562;7572;7582;7587;7594;7597;7621;7652;7693;7699;7701;7707;7710;7748;7750;7756;7757;7849;8013;8061;8085;8091;8427;8463;8522;8553;8609;8626;8648;8856;9203;9208;9314;9422;9464;9480;9496;9519;9586;9658;9819;9831;9877;10215;10463;10488;10660;10691;10725;10795;11143;11169;11278;11317;22797;22806;22834;22887;22890;22992;23051;23119;23314;23435;25850;26013;26048;26137;27000;27086;27319;28999;30062;51043;51341;51427;51621;51804;54542;54796;54811;54897;55320;55422;55553;55734;55796;56242;56252;56956;56987;57492;57504;57711;58499;60313;60436;60468;63934;64215;64710;64764;65982;65988;79027;79088;79190;79230;79755;79923;80032;80709;80829;83591;84295;84307;84327;84330;84449;84458;84504;84524;84671;84874;84911;84914;85416;90321;90333;90485;91661;93134;93474;94039;114803;116115;117154;122953;126070;127665;128209;128553;134187;139735;140883;146198;147694;148156;148254;148268;152687;155054;162967;162993;163227;170959;196446;203523;221895;221937;283571;284391;285268;285349;346389;353274;376940;388536;389136;399823;400720;641339;643836;652991;727857;728116;728927;100128927;100129842;100289635;100381270;101060200	ENSG00000014824;ENSG00000196670;ENSG00000125618;ENSG00000164916;ENSG00000179930;ENSG00000179627;ENSG00000118495;ENSG00000161405;ENSG00000173068;ENSG00000162601;ENSG00000139800;ENSG00000178573;ENSG00000196605;ENSG00000160321;ENSG00000136504;ENSG00000155966;ENSG00000113658;ENSG00000144218;ENSG00000196628;ENSG00000166888;ENSG00000130522;ENSG00000056586;ENSG00000162419;ENSG00000116017;ENSG00000103495;ENSG00000173473;ENSG00000171827;ENSG00000157557;ENSG00000197128;ENSG00000223547;ENSG00000124232;ENSG00000137203;ENSG00000073584;ENSG00000164330;ENSG00000118922;ENSG00000136770;ENSG00000196482;ENSG00000114439;ENSG00000130940;ENSG00000106948;ENSG00000143355;ENSG00000076770;ENSG00000100811;ENSG00000272602;ENSG00000112182;ENSG00000277462;ENSG00000084676;ENSG00000176692;ENSG00000173120;ENSG00000102908;ENSG00000186812;ENSG00000172888;ENSG00000183742;ENSG00000144792;ENSG00000166268;ENSG00000111269;ENSG00000141579;ENSG00000143437;ENSG00000111704;ENSG00000119772;ENSG00000148826;ENSG00000123268;ENSG00000112246;ENSG00000188785;ENSG00000100968;ENSG00000172493;ENSG00000073282;ENSG00000072310;ENSG00000248483;ENSG00000008083;ENSG00000170265;ENSG00000110693;ENSG00000173275;ENSG00000147133;ENSG00000181722;ENSG00000256771;ENSG00000010244;ENSG00000140044;ENSG00000171786;ENSG00000196458;ENSG00000129534;ENSG00000187792;ENSG00000156531;ENSG00000103241;ENSG00000185551;ENSG00000137090;ENSG00000069275;ENSG00000117595;ENSG00000105821;ENSG00000149922;ENSG00000128710;ENSG00000185513;ENSG00000237440;ENSG00000186766;ENSG00000171466;ENSG00000198554;ENSG00000019549;ENSG00000037965;ENSG00000163848;ENSG00000129654;ENSG00000020256;ENSG00000130699;ENSG00000188177;ENSG00000167785;ENSG00000164107;ENSG00000197863;ENSG00000143995;ENSG00000204947;ENSG00000134438;ENSG00000119608;ENSG00000167548;ENSG00000174306;ENSG00000251192;ENSG00000253293;ENSG00000074219;ENSG00000213762;ENSG00000121075;ENSG00000134107;ENSG00000121741;ENSG00000137310;ENSG00000198046;ENSG00000101493;ENSG00000119547;ENSG00000189420;ENSG00000117505;ENSG00000171295;ENSG00000257315;ENSG00000257315;ENSG00000213973;ENSG00000162599;ENSG00000175387;ENSG00000105967;ENSG00000153814;ENSG00000197343;ENSG00000196233;ENSG00000084093;ENSG00000179909;ENSG00000119042;ENSG00000186300;ENSG00000276644;ENSG00000133111;ENSG00000132846;ENSG00000168779;ENSG00000173451;ENSG00000171532;ENSG00000102554;ENSG00000157933;ENSG00000142599;ENSG00000118263;ENSG00000119596;ENSG00000101412;ENSG00000130818;ENSG00000146592;ENSG00000079102;ENSG00000198740;ENSG00000160007;ENSG00000214029;ENSG00000136826;ENSG00000182986;ENSG00000204604;ENSG00000204604;ENSG00000179388;ENSG00000175745;ENSG00000125347;ENSG00000121413;ENSG00000197020;ENSG00000122877;ENSG00000198911;ENSG00000171469;ENSG00000043355;ENSG00000172000;ENSG00000005801;ENSG00000196387;ENSG00000107779;ENSG00000172466;ENSG00000125813;ENSG00000184939;ENSG00000140836;ENSG00000169926;ENSG00000148400;ENSG00000133250;ENSG00000196214;ENSG00000196705;ENSG00000106546;ENSG00000100625;ENSG00000007866;ENSG00000108799;ENSG00000186660;ENSG00000273274;ENSG00000105866;ENSG00000205927;ENSG00000075407;ENSG00000120068;ENSG00000114861;ENSG00000169635;ENSG00000169955;ENSG00000007237;ENSG00000196693;ENSG00000130844;ENSG00000251247;ENSG00000144852;ENSG00000116132;ENSG00000234444;ENSG00000120948;ENSG00000067082;ENSG00000126804;ENSG00000206538;ENSG00000158711;ENSG00000143799;ENSG00000148143;ENSG00000126351;ENSG00000186020;ENSG00000144161;ENSG00000127903;ENSG00000167625;ENSG00000198521;ENSG00000139083;ENSG00000181896;ENSG00000053254;ENSG00000171872;ENSG00000160961;ENSG00000182158;ENSG00000111424;ENSG00000163435;ENSG00000118058;ENSG00000160199;ENSG00000103199;ENSG00000028277;ENSG00000108064;ENSG00000180818;ENSG00000215474;ENSG00000197937;ENSG00000196132;ENSG00000115568;ENSG00000181965;ENSG00000196247;ENSG00000162924;ENSG00000105698;ENSG00000125798;ENSG00000182141;ENSG00000183309;ENSG00000080298;ENSG00000114126;ENSG00000175592;ENSG00000149948;ENSG00000130544;ENSG00000138136;ENSG00000159387;ENSG00000160685;ENSG00000108312;ENSG00000119508;ENSG00000107175;ENSG00000137309;ENSG00000147130;ENSG00000159692;ENSG00000156925;ENSG00000057935;ENSG00000205899;ENSG00000204531;ENSG00000196417;ENSG00000124831;ENSG00000118707;ENSG00000136944;ENSG00000089775;ENSG00000049618;ENSG00000198466;ENSG00000185129;ENSG00000188313;ENSG00000160224;ENSG00000182463;ENSG00000090612;ENSG00000161298;ENSG00000275004;ENSG00000128645;ENSG00000198815;ENSG00000180828;ENSG00000083844;ENSG00000185219;ENSG00000075426;ENSG00000124766;ENSG00000144026;ENSG00000028839;ENSG00000163884;ENSG00000198353;ENSG00000122691;ENSG00000143190;ENSG00000123388;ENSG00000159592;ENSG00000126733;ENSG00000196428;ENSG00000178951;ENSG00000108924	geneontology_Molecular_Function	Tandem_NotHomopolymericRepeats_tantan	PARIS1__Hela_highRNase
GO:0000981	DNA-binding transcription factor activity, RNA polymerase II-specific	http://amigo.geneontology.org/amigo/term/GO:0000981	968	276	220.493	1.25174	6.50495e-06	0.00303781	142;196;326;405;463;466;473;657;688;1112;1316;1389;1602;1761;1788;1810;1820;1869;1879;1959;1960;1999;2005;2104;2114;2120;2145;2294;2302;2303;2355;2909;3131;3159;3170;3206;3218;3221;3224;3226;3227;3231;3236;3659;3664;3720;3727;4010;4087;4090;4094;4150;4211;4297;4661;4761;4762;4774;4776;4807;4851;5075;5316;5325;5359;5396;5451;5452;5460;5813;5966;5978;5991;6474;6492;6497;6591;6599;6605;6659;6671;6720;6721;6778;6872;6911;6925;7005;7020;7025;7026;7029;7067;7291;7343;7392;7421;7528;7546;7547;7562;7572;7582;7587;7594;7597;7621;7652;7693;7699;7701;7707;7710;7748;7750;7757;7849;8013;8061;8085;8091;8427;8463;8553;8609;8626;8648;8856;9203;9208;9314;9422;9464;9480;9496;9519;9586;9658;9819;9831;9877;10215;10463;10488;10660;10691;10725;10795;11143;11169;11278;11317;22797;22806;22834;22887;22890;22992;23051;23119;23314;23435;25850;26048;26137;27000;27086;27319;28999;30062;51043;51341;51427;51621;51804;54542;54796;54811;54897;55320;55422;55553;55734;55796;56242;56252;56956;56987;57492;57504;57711;58499;60436;60468;63934;64215;64710;64764;65988;79027;79088;79190;79230;79755;79923;80032;80709;80829;83591;84295;84307;84327;84330;84449;84458;84504;84524;84671;84874;84911;84914;85416;90321;90333;90485;91661;93134;93474;94039;114803;116115;117154;122953;126070;127665;128209;128553;134187;139735;140883;146198;147694;148156;148254;148268;152687;155054;162967;162993;163227;170959;203523;221895;221937;283571;284391;285268;285349;346389;353274;376940;388536;389136;399823;400720;641339;643836;652991;727857;728116;728927;100128927;100129842;100289635;100381270;101060200	ENSG00000014824;ENSG00000196670;ENSG00000125618;ENSG00000164916;ENSG00000179930;ENSG00000179627;ENSG00000118495;ENSG00000161405;ENSG00000173068;ENSG00000162601;ENSG00000139800;ENSG00000178573;ENSG00000196605;ENSG00000160321;ENSG00000136504;ENSG00000113658;ENSG00000196628;ENSG00000166888;ENSG00000130522;ENSG00000056586;ENSG00000162419;ENSG00000116017;ENSG00000103495;ENSG00000173473;ENSG00000171827;ENSG00000157557;ENSG00000197128;ENSG00000223547;ENSG00000124232;ENSG00000137203;ENSG00000073584;ENSG00000164330;ENSG00000118922;ENSG00000136770;ENSG00000196482;ENSG00000114439;ENSG00000130940;ENSG00000106948;ENSG00000143355;ENSG00000076770;ENSG00000100811;ENSG00000272602;ENSG00000112182;ENSG00000277462;ENSG00000084676;ENSG00000176692;ENSG00000173120;ENSG00000102908;ENSG00000186812;ENSG00000172888;ENSG00000183742;ENSG00000144792;ENSG00000111269;ENSG00000141579;ENSG00000143437;ENSG00000111704;ENSG00000119772;ENSG00000148826;ENSG00000123268;ENSG00000112246;ENSG00000188785;ENSG00000100968;ENSG00000073282;ENSG00000072310;ENSG00000248483;ENSG00000008083;ENSG00000170265;ENSG00000110693;ENSG00000173275;ENSG00000147133;ENSG00000181722;ENSG00000256771;ENSG00000140044;ENSG00000171786;ENSG00000196458;ENSG00000129534;ENSG00000187792;ENSG00000156531;ENSG00000103241;ENSG00000185551;ENSG00000137090;ENSG00000069275;ENSG00000117595;ENSG00000105821;ENSG00000149922;ENSG00000128710;ENSG00000237440;ENSG00000186766;ENSG00000171466;ENSG00000198554;ENSG00000019549;ENSG00000037965;ENSG00000163848;ENSG00000129654;ENSG00000020256;ENSG00000188177;ENSG00000167785;ENSG00000164107;ENSG00000197863;ENSG00000143995;ENSG00000204947;ENSG00000134438;ENSG00000119608;ENSG00000167548;ENSG00000174306;ENSG00000251192;ENSG00000253293;ENSG00000074219;ENSG00000213762;ENSG00000121075;ENSG00000134107;ENSG00000121741;ENSG00000198046;ENSG00000101493;ENSG00000119547;ENSG00000189420;ENSG00000117505;ENSG00000171295;ENSG00000257315;ENSG00000257315;ENSG00000213973;ENSG00000162599;ENSG00000175387;ENSG00000105967;ENSG00000153814;ENSG00000197343;ENSG00000196233;ENSG00000084093;ENSG00000179909;ENSG00000119042;ENSG00000186300;ENSG00000276644;ENSG00000132846;ENSG00000168779;ENSG00000173451;ENSG00000171532;ENSG00000102554;ENSG00000157933;ENSG00000142599;ENSG00000118263;ENSG00000119596;ENSG00000101412;ENSG00000130818;ENSG00000146592;ENSG00000198740;ENSG00000160007;ENSG00000214029;ENSG00000136826;ENSG00000182986;ENSG00000204604;ENSG00000204604;ENSG00000179388;ENSG00000175745;ENSG00000125347;ENSG00000197020;ENSG00000122877;ENSG00000198911;ENSG00000171469;ENSG00000043355;ENSG00000172000;ENSG00000005801;ENSG00000196387;ENSG00000107779;ENSG00000172466;ENSG00000125813;ENSG00000184939;ENSG00000140836;ENSG00000169926;ENSG00000148400;ENSG00000133250;ENSG00000196214;ENSG00000196705;ENSG00000106546;ENSG00000100625;ENSG00000007866;ENSG00000108799;ENSG00000186660;ENSG00000273274;ENSG00000105866;ENSG00000205927;ENSG00000075407;ENSG00000120068;ENSG00000114861;ENSG00000169635;ENSG00000169955;ENSG00000196693;ENSG00000130844;ENSG00000251247;ENSG00000144852;ENSG00000116132;ENSG00000234444;ENSG00000120948;ENSG00000067082;ENSG00000126804;ENSG00000206538;ENSG00000158711;ENSG00000143799;ENSG00000148143;ENSG00000126351;ENSG00000186020;ENSG00000144161;ENSG00000127903;ENSG00000167625;ENSG00000198521;ENSG00000139083;ENSG00000181896;ENSG00000053254;ENSG00000171872;ENSG00000160961;ENSG00000182158;ENSG00000111424;ENSG00000163435;ENSG00000118058;ENSG00000160199;ENSG00000103199;ENSG00000028277;ENSG00000180818;ENSG00000215474;ENSG00000197937;ENSG00000196132;ENSG00000115568;ENSG00000181965;ENSG00000196247;ENSG00000162924;ENSG00000105698;ENSG00000125798;ENSG00000182141;ENSG00000183309;ENSG00000080298;ENSG00000114126;ENSG00000175592;ENSG00000149948;ENSG00000130544;ENSG00000138136;ENSG00000159387;ENSG00000160685;ENSG00000108312;ENSG00000119508;ENSG00000107175;ENSG00000137309;ENSG00000147130;ENSG00000156925;ENSG00000057935;ENSG00000205899;ENSG00000204531;ENSG00000196417;ENSG00000124831;ENSG00000118707;ENSG00000136944;ENSG00000089775;ENSG00000049618;ENSG00000198466;ENSG00000185129;ENSG00000188313;ENSG00000160224;ENSG00000182463;ENSG00000090612;ENSG00000161298;ENSG00000275004;ENSG00000128645;ENSG00000198815;ENSG00000180828;ENSG00000083844;ENSG00000185219;ENSG00000075426;ENSG00000124766;ENSG00000144026;ENSG00000028839;ENSG00000163884;ENSG00000198353;ENSG00000122691;ENSG00000143190;ENSG00000123388;ENSG00000126733;ENSG00000196428;ENSG00000178951;ENSG00000108924	geneontology_Molecular_Function	Tandem_NotHomopolymericRepeats_tantan	PARIS1__Hela_highRNase
GO:0140110	transcription regulator activity	http://amigo.geneontology.org/amigo/term/GO:0140110	1224	334	278.805	1.19797	4.11889e-05	0.0144264	142;196;326;405;463;466;473;595;657;688;862;1112;1316;1389;1487;1602;1761;1788;1810;1820;1869;1879;1959;1960;1999;2005;2104;2114;2120;2145;2294;2302;2303;2334;2355;2521;2648;2909;2957;3068;3131;3146;3159;3170;3206;3218;3221;3224;3226;3227;3231;3236;3281;3659;3664;3720;3727;3899;4010;4087;4090;4094;4150;4211;4261;4297;4299;4661;4761;4762;4774;4776;4807;4851;5074;5075;5316;5325;5359;5396;5450;5451;5452;5460;5784;5813;5966;5978;5991;5994;6474;6492;6497;6591;6598;6599;6603;6605;6659;6671;6720;6721;6778;6872;6874;6911;6925;6941;7005;7019;7020;7025;7026;7029;7067;7291;7332;7343;7392;7421;7528;7536;7546;7547;7562;7572;7582;7587;7594;7597;7621;7652;7693;7699;7701;7707;7710;7748;7750;7756;7757;7849;7994;8013;8031;8061;8085;8091;8295;8427;8463;8522;8535;8553;8609;8626;8648;8856;8994;9203;9208;9314;9422;9464;9480;9496;9519;9586;9658;9734;9819;9831;9877;10215;10413;10443;10463;10474;10488;10660;10691;10725;10795;10891;11143;11169;11278;11317;22797;22806;22834;22887;22890;22992;23013;23051;23054;23076;23119;23286;23314;23326;23426;23435;25850;26013;26048;26137;27000;27086;27319;28999;29995;30062;51043;51132;51341;51427;51621;51804;54542;54796;54797;54811;54897;55320;55422;55553;55578;55734;55796;55814;56242;56252;56956;56987;57492;57504;57711;57826;58499;58508;60313;60436;60468;63934;64215;64324;64710;64764;64900;65982;65988;79027;79088;79190;79230;79755;79923;80032;80709;80829;83591;84295;84307;84327;84330;84449;84458;84504;84524;84671;84874;84911;84914;85416;90321;90333;90485;91661;93134;93474;94039;114803;116115;117154;122953;126070;126374;127665;128209;128553;134187;138151;139735;140883;146198;147694;148156;148254;148268;152687;155054;162967;162993;163227;170959;196446;203523;221895;221937;283571;284391;285268;285349;286205;346389;353274;376940;388536;389136;399823;400720;641339;643836;652991;727857;728116;728927;100128927;100129842;100289635;100381270;101060200	ENSG00000014824;ENSG00000196670;ENSG00000196367;ENSG00000124422;ENSG00000125618;ENSG00000164916;ENSG00000179930;ENSG00000179627;ENSG00000118495;ENSG00000161405;ENSG00000173068;ENSG00000162601;ENSG00000139800;ENSG00000178573;ENSG00000196605;ENSG00000160321;ENSG00000136504;ENSG00000155966;ENSG00000113658;ENSG00000144218;ENSG00000196628;ENSG00000142279;ENSG00000166888;ENSG00000130522;ENSG00000056586;ENSG00000162419;ENSG00000116017;ENSG00000103495;ENSG00000173473;ENSG00000171827;ENSG00000157557;ENSG00000197128;ENSG00000152104;ENSG00000223547;ENSG00000124232;ENSG00000137203;ENSG00000073584;ENSG00000164330;ENSG00000118922;ENSG00000136770;ENSG00000196482;ENSG00000114439;ENSG00000130940;ENSG00000106948;ENSG00000143355;ENSG00000173611;ENSG00000076770;ENSG00000100811;ENSG00000177425;ENSG00000272602;ENSG00000112182;ENSG00000277462;ENSG00000084676;ENSG00000176692;ENSG00000173120;ENSG00000102908;ENSG00000186812;ENSG00000172888;ENSG00000183742;ENSG00000144792;ENSG00000166268;ENSG00000111269;ENSG00000141579;ENSG00000143437;ENSG00000141582;ENSG00000111704;ENSG00000119772;ENSG00000148826;ENSG00000123268;ENSG00000112246;ENSG00000188785;ENSG00000100968;ENSG00000172493;ENSG00000073282;ENSG00000143321;ENSG00000230989;ENSG00000145734;ENSG00000083168;ENSG00000072310;ENSG00000108604;ENSG00000248483;ENSG00000008083;ENSG00000170265;ENSG00000110693;ENSG00000173275;ENSG00000147133;ENSG00000181722;ENSG00000256771;ENSG00000010244;ENSG00000140044;ENSG00000171786;ENSG00000131263;ENSG00000196458;ENSG00000129534;ENSG00000187792;ENSG00000156531;ENSG00000165417;ENSG00000165671;ENSG00000103241;ENSG00000185651;ENSG00000185551;ENSG00000137090;ENSG00000069275;ENSG00000117595;ENSG00000105821;ENSG00000149922;ENSG00000128710;ENSG00000185513;ENSG00000089280;ENSG00000237440;ENSG00000186766;ENSG00000171466;ENSG00000198554;ENSG00000019549;ENSG00000037965;ENSG00000163848;ENSG00000129654;ENSG00000020256;ENSG00000130699;ENSG00000188177;ENSG00000167785;ENSG00000164107;ENSG00000197863;ENSG00000137693;ENSG00000143995;ENSG00000204947;ENSG00000134438;ENSG00000119608;ENSG00000167548;ENSG00000174306;ENSG00000113645;ENSG00000266412;ENSG00000251192;ENSG00000179583;ENSG00000253293;ENSG00000074219;ENSG00000099956;ENSG00000171148;ENSG00000213762;ENSG00000121075;ENSG00000134107;ENSG00000121741;ENSG00000244754;ENSG00000137310;ENSG00000198046;ENSG00000101493;ENSG00000119547;ENSG00000189420;ENSG00000117505;ENSG00000171295;ENSG00000257315;ENSG00000257315;ENSG00000213973;ENSG00000162599;ENSG00000175387;ENSG00000105967;ENSG00000153814;ENSG00000110092;ENSG00000197343;ENSG00000196233;ENSG00000084093;ENSG00000179909;ENSG00000119042;ENSG00000186300;ENSG00000276644;ENSG00000133111;ENSG00000132846;ENSG00000168779;ENSG00000173451;ENSG00000171532;ENSG00000102554;ENSG00000157933;ENSG00000142599;ENSG00000118263;ENSG00000119596;ENSG00000101412;ENSG00000130818;ENSG00000146592;ENSG00000079102;ENSG00000198740;ENSG00000108773;ENSG00000160007;ENSG00000214029;ENSG00000136826;ENSG00000182986;ENSG00000204604;ENSG00000204604;ENSG00000179388;ENSG00000175745;ENSG00000125347;ENSG00000121413;ENSG00000197020;ENSG00000122877;ENSG00000198911;ENSG00000171469;ENSG00000043355;ENSG00000172000;ENSG00000005801;ENSG00000196387;ENSG00000107779;ENSG00000172466;ENSG00000055609;ENSG00000125813;ENSG00000184939;ENSG00000140836;ENSG00000169926;ENSG00000071282;ENSG00000130772;ENSG00000148400;ENSG00000133250;ENSG00000148411;ENSG00000196214;ENSG00000109819;ENSG00000065526;ENSG00000160208;ENSG00000196705;ENSG00000106546;ENSG00000155974;ENSG00000100625;ENSG00000007866;ENSG00000108799;ENSG00000186660;ENSG00000273274;ENSG00000105866;ENSG00000205927;ENSG00000075407;ENSG00000120068;ENSG00000114861;ENSG00000189403;ENSG00000169635;ENSG00000169955;ENSG00000007237;ENSG00000196693;ENSG00000130844;ENSG00000251247;ENSG00000168066;ENSG00000144852;ENSG00000116132;ENSG00000234444;ENSG00000120948;ENSG00000067082;ENSG00000126804;ENSG00000206538;ENSG00000158711;ENSG00000143799;ENSG00000148143;ENSG00000126351;ENSG00000186020;ENSG00000144161;ENSG00000127903;ENSG00000167625;ENSG00000198521;ENSG00000048052;ENSG00000132793;ENSG00000139083;ENSG00000181896;ENSG00000053254;ENSG00000171872;ENSG00000160961;ENSG00000182158;ENSG00000111424;ENSG00000198646;ENSG00000163435;ENSG00000144791;ENSG00000102710;ENSG00000118058;ENSG00000160199;ENSG00000103199;ENSG00000028277;ENSG00000108064;ENSG00000180818;ENSG00000215474;ENSG00000197937;ENSG00000196132;ENSG00000115568;ENSG00000181965;ENSG00000196247;ENSG00000162924;ENSG00000105698;ENSG00000125798;ENSG00000182141;ENSG00000183309;ENSG00000080298;ENSG00000114126;ENSG00000175592;ENSG00000149948;ENSG00000130544;ENSG00000138136;ENSG00000159387;ENSG00000160685;ENSG00000108312;ENSG00000119508;ENSG00000107175;ENSG00000137309;ENSG00000147130;ENSG00000123728;ENSG00000159692;ENSG00000156925;ENSG00000057935;ENSG00000205899;ENSG00000204531;ENSG00000196417;ENSG00000124831;ENSG00000110777;ENSG00000118707;ENSG00000136944;ENSG00000089775;ENSG00000049618;ENSG00000198466;ENSG00000185129;ENSG00000188313;ENSG00000160224;ENSG00000182463;ENSG00000090612;ENSG00000161298;ENSG00000275004;ENSG00000128645;ENSG00000198815;ENSG00000180828;ENSG00000083844;ENSG00000185219;ENSG00000075426;ENSG00000124766;ENSG00000144026;ENSG00000028839;ENSG00000163884;ENSG00000198353;ENSG00000122691;ENSG00000143190;ENSG00000123388;ENSG00000159592;ENSG00000126733;ENSG00000196428;ENSG00000178951;ENSG00000108924	geneontology_Molecular_Function	Tandem_NotHomopolymericRepeats_tantan	PARIS1__Hela_highRNase
GO:0044212	transcription regulatory region DNA binding	http://amigo.geneontology.org/amigo/term/GO:0044212	559	165	127.33	1.29584	8.24749e-05	0.0231095	60;142;196;326;405;408;463;466;688;904;1316;1602;1761;1788;1810;1820;1869;1959;1960;1999;2005;2104;2114;2120;2294;2302;2303;2355;2909;3066;3131;3146;3159;3170;3183;3206;3221;3226;3227;3236;3659;3664;3720;3727;4010;4087;4090;4094;4150;4211;4261;4287;4297;4661;4761;4762;4774;4776;4807;4851;5075;5325;5396;5450;5451;5452;5460;5813;5966;5978;5991;6591;6598;6599;6603;6605;6659;6720;6721;6778;6872;6911;6925;7005;7019;7020;7025;7029;7067;7150;7291;7343;7403;7404;7421;7528;7546;7547;7707;7849;8013;8061;8085;8091;8463;8535;8553;8609;8621;8626;8856;8863;9208;9314;9464;9480;9519;9658;9960;10014;10413;10488;10691;10725;11143;11176;11278;11317;22797;22806;23051;23064;23119;23314;23512;26137;26523;27161;28999;30062;51043;51341;51621;51804;55553;56981;57521;60468;64324;64764;79755;79923;80709;84504;84524;85416;90485;122953;128209;138151;170959;221937;346389;376940;100289635	ENSG00000125618;ENSG00000164916;ENSG00000118495;ENSG00000161405;ENSG00000139800;ENSG00000178573;ENSG00000137486;ENSG00000136504;ENSG00000113658;ENSG00000196628;ENSG00000166888;ENSG00000092847;ENSG00000130522;ENSG00000162419;ENSG00000116017;ENSG00000140455;ENSG00000103495;ENSG00000173473;ENSG00000157557;ENSG00000141564;ENSG00000124232;ENSG00000137203;ENSG00000073584;ENSG00000118922;ENSG00000196482;ENSG00000065883;ENSG00000106948;ENSG00000100811;ENSG00000112182;ENSG00000176692;ENSG00000102908;ENSG00000183742;ENSG00000141579;ENSG00000143437;ENSG00000141582;ENSG00000111704;ENSG00000119772;ENSG00000148826;ENSG00000123268;ENSG00000100968;ENSG00000073282;ENSG00000196591;ENSG00000072310;ENSG00000108604;ENSG00000008083;ENSG00000110693;ENSG00000147133;ENSG00000181722;ENSG00000140044;ENSG00000171786;ENSG00000196458;ENSG00000165671;ENSG00000103241;ENSG00000137090;ENSG00000117595;ENSG00000107290;ENSG00000149922;ENSG00000128710;ENSG00000019549;ENSG00000163848;ENSG00000129654;ENSG00000188177;ENSG00000123908;ENSG00000164107;ENSG00000066427;ENSG00000137693;ENSG00000143995;ENSG00000134438;ENSG00000167548;ENSG00000174306;ENSG00000179583;ENSG00000253293;ENSG00000076108;ENSG00000074219;ENSG00000099956;ENSG00000134107;ENSG00000101493;ENSG00000119547;ENSG00000117505;ENSG00000147050;ENSG00000183878;ENSG00000162599;ENSG00000175387;ENSG00000105967;ENSG00000084093;ENSG00000075624;ENSG00000119042;ENSG00000276644;ENSG00000171532;ENSG00000102554;ENSG00000118263;ENSG00000101412;ENSG00000160007;ENSG00000136826;ENSG00000092199;ENSG00000179388;ENSG00000175745;ENSG00000125347;ENSG00000122877;ENSG00000198911;ENSG00000043355;ENSG00000125813;ENSG00000140836;ENSG00000169926;ENSG00000148400;ENSG00000148411;ENSG00000196705;ENSG00000106546;ENSG00000100625;ENSG00000007866;ENSG00000189403;ENSG00000169635;ENSG00000144852;ENSG00000116132;ENSG00000067082;ENSG00000158711;ENSG00000129315;ENSG00000143799;ENSG00000126351;ENSG00000144161;ENSG00000198900;ENSG00000127903;ENSG00000139083;ENSG00000171872;ENSG00000182158;ENSG00000111424;ENSG00000163435;ENSG00000118058;ENSG00000049246;ENSG00000108840;ENSG00000028277;ENSG00000108064;ENSG00000180818;ENSG00000196132;ENSG00000181965;ENSG00000162924;ENSG00000125798;ENSG00000080298;ENSG00000114126;ENSG00000175592;ENSG00000149948;ENSG00000019485;ENSG00000160685;ENSG00000108312;ENSG00000119508;ENSG00000107175;ENSG00000137309;ENSG00000156925;ENSG00000178691;ENSG00000204531;ENSG00000124831;ENSG00000110777;ENSG00000136944;ENSG00000185129;ENSG00000160224;ENSG00000075426;ENSG00000124766;ENSG00000028839;ENSG00000163884;ENSG00000198353;ENSG00000122691;ENSG00000143190;ENSG00000123388;ENSG00000178951;ENSG00000108924	geneontology_Molecular_Function	Tandem_NotHomopolymericRepeats_tantan	PARIS1__Hela_highRNase
GO:0001067	regulatory region nucleic acid binding	http://amigo.geneontology.org/amigo/term/GO:0001067	561	165	127.786	1.29122	0.000100952	0.0235724	60;142;196;326;405;408;463;466;688;904;1316;1602;1761;1788;1810;1820;1869;1959;1960;1999;2005;2104;2114;2120;2294;2302;2303;2355;2909;3066;3131;3146;3159;3170;3183;3206;3221;3226;3227;3236;3659;3664;3720;3727;4010;4087;4090;4094;4150;4211;4261;4287;4297;4661;4761;4762;4774;4776;4807;4851;5075;5325;5396;5450;5451;5452;5460;5813;5966;5978;5991;6591;6598;6599;6603;6605;6659;6720;6721;6778;6872;6911;6925;7005;7019;7020;7025;7029;7067;7150;7291;7343;7403;7404;7421;7528;7546;7547;7707;7849;8013;8061;8085;8091;8463;8535;8553;8609;8621;8626;8856;8863;9208;9314;9464;9480;9519;9658;9960;10014;10413;10488;10691;10725;11143;11176;11278;11317;22797;22806;23051;23064;23119;23314;23512;26137;26523;27161;28999;30062;51043;51341;51621;51804;55553;56981;57521;60468;64324;64764;79755;79923;80709;84504;84524;85416;90485;122953;128209;138151;170959;221937;346389;376940;100289635	ENSG00000125618;ENSG00000164916;ENSG00000118495;ENSG00000161405;ENSG00000139800;ENSG00000178573;ENSG00000137486;ENSG00000136504;ENSG00000113658;ENSG00000196628;ENSG00000166888;ENSG00000092847;ENSG00000130522;ENSG00000162419;ENSG00000116017;ENSG00000140455;ENSG00000103495;ENSG00000173473;ENSG00000157557;ENSG00000141564;ENSG00000124232;ENSG00000137203;ENSG00000073584;ENSG00000118922;ENSG00000196482;ENSG00000065883;ENSG00000106948;ENSG00000100811;ENSG00000112182;ENSG00000176692;ENSG00000102908;ENSG00000183742;ENSG00000141579;ENSG00000143437;ENSG00000141582;ENSG00000111704;ENSG00000119772;ENSG00000148826;ENSG00000123268;ENSG00000100968;ENSG00000073282;ENSG00000196591;ENSG00000072310;ENSG00000108604;ENSG00000008083;ENSG00000110693;ENSG00000147133;ENSG00000181722;ENSG00000140044;ENSG00000171786;ENSG00000196458;ENSG00000165671;ENSG00000103241;ENSG00000137090;ENSG00000117595;ENSG00000107290;ENSG00000149922;ENSG00000128710;ENSG00000019549;ENSG00000163848;ENSG00000129654;ENSG00000188177;ENSG00000123908;ENSG00000164107;ENSG00000066427;ENSG00000137693;ENSG00000143995;ENSG00000134438;ENSG00000167548;ENSG00000174306;ENSG00000179583;ENSG00000253293;ENSG00000076108;ENSG00000074219;ENSG00000099956;ENSG00000134107;ENSG00000101493;ENSG00000119547;ENSG00000117505;ENSG00000147050;ENSG00000183878;ENSG00000162599;ENSG00000175387;ENSG00000105967;ENSG00000084093;ENSG00000075624;ENSG00000119042;ENSG00000276644;ENSG00000171532;ENSG00000102554;ENSG00000118263;ENSG00000101412;ENSG00000160007;ENSG00000136826;ENSG00000092199;ENSG00000179388;ENSG00000175745;ENSG00000125347;ENSG00000122877;ENSG00000198911;ENSG00000043355;ENSG00000125813;ENSG00000140836;ENSG00000169926;ENSG00000148400;ENSG00000148411;ENSG00000196705;ENSG00000106546;ENSG00000100625;ENSG00000007866;ENSG00000189403;ENSG00000169635;ENSG00000144852;ENSG00000116132;ENSG00000067082;ENSG00000158711;ENSG00000129315;ENSG00000143799;ENSG00000126351;ENSG00000144161;ENSG00000198900;ENSG00000127903;ENSG00000139083;ENSG00000171872;ENSG00000182158;ENSG00000111424;ENSG00000163435;ENSG00000118058;ENSG00000049246;ENSG00000108840;ENSG00000028277;ENSG00000108064;ENSG00000180818;ENSG00000196132;ENSG00000181965;ENSG00000162924;ENSG00000125798;ENSG00000080298;ENSG00000114126;ENSG00000175592;ENSG00000149948;ENSG00000019485;ENSG00000160685;ENSG00000108312;ENSG00000119508;ENSG00000107175;ENSG00000137309;ENSG00000156925;ENSG00000178691;ENSG00000204531;ENSG00000124831;ENSG00000110777;ENSG00000136944;ENSG00000185129;ENSG00000160224;ENSG00000075426;ENSG00000124766;ENSG00000028839;ENSG00000163884;ENSG00000198353;ENSG00000122691;ENSG00000143190;ENSG00000123388;ENSG00000178951;ENSG00000108924	geneontology_Molecular_Function	Tandem_NotHomopolymericRepeats_tantan	PARIS1__Hela_highRNase
GO:1990837	sequence-specific double-stranded DNA binding	http://amigo.geneontology.org/amigo/term/GO:1990837	517	152	117.763	1.29072	0.000193417	0.0385267	60;142;196;326;405;463;466;688;1316;1602;1761;1788;1820;1869;1959;1960;1999;2005;2104;2114;2120;2294;2302;2303;2355;2909;3066;3131;3159;3170;3183;3184;3206;3221;3226;3227;3236;3659;3720;3727;4001;4010;4087;4090;4094;4150;4174;4211;4297;4661;4761;4762;4774;4776;4807;4851;5075;5325;5396;5422;5450;5451;5452;5460;5813;5966;5978;5991;6591;6598;6599;6603;6605;6659;6720;6721;6778;6911;6925;7020;7025;7029;7067;7150;7291;7343;7403;7404;7421;7528;7546;7547;7707;7849;8013;8061;8091;8553;8609;8856;8863;9208;9314;9464;9480;9519;9658;9960;10014;10413;10488;10691;10725;11143;11176;11278;11317;22797;22806;23051;23064;23119;23314;23435;23512;26523;28999;30062;51043;51341;51621;51804;55553;56981;57521;60468;64324;64764;79755;79923;80709;83743;84504;84524;85416;122953;138151;170959;221937;346389;376940;100289635	ENSG00000125618;ENSG00000164916;ENSG00000118495;ENSG00000161405;ENSG00000139800;ENSG00000178573;ENSG00000136504;ENSG00000113658;ENSG00000196628;ENSG00000166888;ENSG00000092847;ENSG00000130522;ENSG00000162419;ENSG00000116017;ENSG00000140455;ENSG00000103495;ENSG00000173473;ENSG00000157557;ENSG00000141564;ENSG00000124232;ENSG00000137203;ENSG00000073584;ENSG00000118922;ENSG00000196482;ENSG00000106948;ENSG00000100811;ENSG00000112182;ENSG00000176692;ENSG00000102908;ENSG00000183742;ENSG00000141579;ENSG00000143437;ENSG00000111704;ENSG00000119772;ENSG00000148826;ENSG00000123268;ENSG00000100968;ENSG00000196591;ENSG00000072310;ENSG00000108604;ENSG00000008083;ENSG00000110693;ENSG00000140044;ENSG00000171786;ENSG00000196458;ENSG00000165671;ENSG00000103241;ENSG00000137090;ENSG00000107290;ENSG00000149922;ENSG00000128710;ENSG00000138668;ENSG00000019549;ENSG00000163848;ENSG00000129654;ENSG00000188177;ENSG00000164107;ENSG00000137693;ENSG00000113368;ENSG00000143995;ENSG00000134438;ENSG00000174306;ENSG00000253293;ENSG00000076108;ENSG00000101868;ENSG00000099956;ENSG00000134107;ENSG00000101493;ENSG00000119547;ENSG00000147050;ENSG00000183878;ENSG00000162599;ENSG00000175387;ENSG00000105967;ENSG00000084093;ENSG00000075624;ENSG00000119042;ENSG00000276644;ENSG00000171532;ENSG00000102554;ENSG00000118263;ENSG00000101412;ENSG00000160007;ENSG00000136826;ENSG00000092199;ENSG00000179388;ENSG00000175745;ENSG00000125347;ENSG00000122877;ENSG00000198911;ENSG00000043355;ENSG00000125813;ENSG00000140836;ENSG00000169926;ENSG00000148400;ENSG00000148411;ENSG00000196705;ENSG00000106546;ENSG00000100625;ENSG00000169635;ENSG00000144852;ENSG00000116132;ENSG00000120948;ENSG00000067082;ENSG00000158711;ENSG00000143799;ENSG00000126351;ENSG00000144161;ENSG00000198900;ENSG00000139083;ENSG00000100297;ENSG00000182158;ENSG00000111424;ENSG00000163435;ENSG00000118058;ENSG00000049246;ENSG00000108840;ENSG00000028277;ENSG00000180818;ENSG00000196132;ENSG00000181965;ENSG00000162924;ENSG00000125798;ENSG00000080298;ENSG00000114126;ENSG00000175592;ENSG00000149948;ENSG00000019485;ENSG00000160685;ENSG00000108312;ENSG00000119508;ENSG00000107175;ENSG00000137309;ENSG00000156925;ENSG00000105447;ENSG00000178691;ENSG00000204531;ENSG00000124831;ENSG00000110777;ENSG00000136944;ENSG00000185129;ENSG00000160224;ENSG00000075426;ENSG00000124766;ENSG00000028839;ENSG00000163884;ENSG00000198353;ENSG00000122691;ENSG00000143190;ENSG00000123388;ENSG00000178951;ENSG00000108924	geneontology_Molecular_Function	Tandem_NotHomopolymericRepeats_tantan	PARIS1__Hela_highRNase
GO:0003690	double-stranded DNA binding	http://amigo.geneontology.org/amigo/term/GO:0003690	569	165	129.608	1.27307	0.000219995	0.0385267	60;142;196;326;405;463;466;688;1316;1602;1761;1788;1820;1869;1956;1959;1960;1999;2005;2104;2114;2120;2294;2302;2303;2334;2355;2909;3066;3131;3146;3149;3159;3170;3183;3184;3206;3221;3226;3227;3236;3659;3720;3727;3899;4001;4010;4087;4090;4094;4150;4174;4211;4297;4299;4661;4761;4762;4774;4776;4807;4851;5075;5325;5396;5422;5450;5451;5452;5460;5813;5937;5966;5978;5991;6591;6598;6599;6603;6605;6659;6720;6721;6778;6911;6925;7020;7025;7029;7067;7150;7291;7343;7403;7404;7421;7528;7546;7547;7707;7849;8013;8061;8091;8553;8609;8626;8856;8863;9208;9314;9464;9480;9519;9658;9960;10014;10269;10413;10488;10691;10725;11143;11176;11278;11317;22797;22806;23051;23064;23119;23314;23383;23435;23512;23586;26523;28999;30062;51043;51341;51621;51804;55553;55601;56981;57521;60468;64324;64710;64764;79755;79923;80709;83743;84504;84524;85416;122953;138151;170959;221937;346389;376940;100289635	ENSG00000125618;ENSG00000164916;ENSG00000118495;ENSG00000161405;ENSG00000139800;ENSG00000178573;ENSG00000136504;ENSG00000155966;ENSG00000113658;ENSG00000144218;ENSG00000196628;ENSG00000166888;ENSG00000092847;ENSG00000130522;ENSG00000084073;ENSG00000162419;ENSG00000116017;ENSG00000140455;ENSG00000103495;ENSG00000146648;ENSG00000173473;ENSG00000157557;ENSG00000141564;ENSG00000124232;ENSG00000137203;ENSG00000073584;ENSG00000118922;ENSG00000196482;ENSG00000106948;ENSG00000100811;ENSG00000112182;ENSG00000176692;ENSG00000102908;ENSG00000137628;ENSG00000183742;ENSG00000141579;ENSG00000143437;ENSG00000111704;ENSG00000119772;ENSG00000148826;ENSG00000123268;ENSG00000100968;ENSG00000172493;ENSG00000073282;ENSG00000196591;ENSG00000072310;ENSG00000129933;ENSG00000108604;ENSG00000008083;ENSG00000110693;ENSG00000140044;ENSG00000171786;ENSG00000196458;ENSG00000165671;ENSG00000103241;ENSG00000137090;ENSG00000069275;ENSG00000107290;ENSG00000149922;ENSG00000128710;ENSG00000138668;ENSG00000019549;ENSG00000163848;ENSG00000129654;ENSG00000188177;ENSG00000164107;ENSG00000137693;ENSG00000113368;ENSG00000143995;ENSG00000134438;ENSG00000174306;ENSG00000253293;ENSG00000076108;ENSG00000101868;ENSG00000099956;ENSG00000134107;ENSG00000101493;ENSG00000119547;ENSG00000147050;ENSG00000183878;ENSG00000107201;ENSG00000162599;ENSG00000175387;ENSG00000105967;ENSG00000084093;ENSG00000075624;ENSG00000119042;ENSG00000276644;ENSG00000171532;ENSG00000102554;ENSG00000118263;ENSG00000101412;ENSG00000160007;ENSG00000136826;ENSG00000092199;ENSG00000179388;ENSG00000175745;ENSG00000125347;ENSG00000122877;ENSG00000198911;ENSG00000043355;ENSG00000125813;ENSG00000140836;ENSG00000169926;ENSG00000148400;ENSG00000153250;ENSG00000148411;ENSG00000196705;ENSG00000106546;ENSG00000100625;ENSG00000189403;ENSG00000169635;ENSG00000029993;ENSG00000144852;ENSG00000116132;ENSG00000120948;ENSG00000067082;ENSG00000158711;ENSG00000143799;ENSG00000126351;ENSG00000144161;ENSG00000198900;ENSG00000139083;ENSG00000100297;ENSG00000182158;ENSG00000111424;ENSG00000163435;ENSG00000118058;ENSG00000049246;ENSG00000108840;ENSG00000028277;ENSG00000180818;ENSG00000196132;ENSG00000181965;ENSG00000162924;ENSG00000125798;ENSG00000080298;ENSG00000114126;ENSG00000175592;ENSG00000149948;ENSG00000019485;ENSG00000160685;ENSG00000108312;ENSG00000119508;ENSG00000107175;ENSG00000137309;ENSG00000156925;ENSG00000105447;ENSG00000178691;ENSG00000204531;ENSG00000124831;ENSG00000110777;ENSG00000136944;ENSG00000185129;ENSG00000160224;ENSG00000075426;ENSG00000124766;ENSG00000028839;ENSG00000163884;ENSG00000198353;ENSG00000122691;ENSG00000143190;ENSG00000123388;ENSG00000178951;ENSG00000108924	geneontology_Molecular_Function	Tandem_NotHomopolymericRepeats_tantan	PARIS1__Hela_highRNase
GO:0000976	transcription regulatory region sequence-specific DNA binding	http://amigo.geneontology.org/amigo/term/GO:0000976	485	143	110.474	1.29442	0.000259346	0.0403715	60;142;196;326;463;466;688;1316;1602;1761;1788;1820;1869;1959;1960;1999;2005;2104;2114;2120;2294;2302;2303;2355;2909;3066;3131;3159;3170;3183;3206;3221;3226;3227;3236;3659;3720;3727;4010;4087;4090;4094;4150;4211;4297;4661;4761;4762;4774;4776;4807;4851;5075;5325;5396;5450;5451;5452;5460;5813;5966;5978;5991;6591;6598;6599;6603;6605;6659;6720;6721;6778;6911;6925;7020;7025;7029;7067;7150;7291;7343;7403;7404;7421;7528;7546;7547;7707;7849;8013;8061;8091;8553;8609;8856;8863;9208;9314;9464;9480;9519;9658;9960;10014;10413;10488;10691;10725;11176;11278;11317;22797;22806;23051;23064;23119;23314;23512;26523;28999;30062;51043;51341;51621;51804;55553;56981;60468;64324;64764;79755;79923;80709;84504;84524;85416;122953;138151;170959;221937;346389;376940;100289635	ENSG00000125618;ENSG00000164916;ENSG00000118495;ENSG00000161405;ENSG00000139800;ENSG00000178573;ENSG00000113658;ENSG00000196628;ENSG00000166888;ENSG00000092847;ENSG00000130522;ENSG00000162419;ENSG00000116017;ENSG00000140455;ENSG00000103495;ENSG00000173473;ENSG00000157557;ENSG00000124232;ENSG00000137203;ENSG00000073584;ENSG00000118922;ENSG00000196482;ENSG00000106948;ENSG00000100811;ENSG00000112182;ENSG00000176692;ENSG00000102908;ENSG00000183742;ENSG00000141579;ENSG00000111704;ENSG00000119772;ENSG00000148826;ENSG00000123268;ENSG00000100968;ENSG00000196591;ENSG00000072310;ENSG00000108604;ENSG00000008083;ENSG00000110693;ENSG00000140044;ENSG00000171786;ENSG00000196458;ENSG00000165671;ENSG00000103241;ENSG00000137090;ENSG00000107290;ENSG00000149922;ENSG00000128710;ENSG00000019549;ENSG00000163848;ENSG00000129654;ENSG00000188177;ENSG00000164107;ENSG00000137693;ENSG00000143995;ENSG00000134438;ENSG00000174306;ENSG00000253293;ENSG00000076108;ENSG00000099956;ENSG00000134107;ENSG00000101493;ENSG00000119547;ENSG00000147050;ENSG00000183878;ENSG00000162599;ENSG00000175387;ENSG00000105967;ENSG00000084093;ENSG00000075624;ENSG00000119042;ENSG00000276644;ENSG00000171532;ENSG00000102554;ENSG00000118263;ENSG00000101412;ENSG00000160007;ENSG00000136826;ENSG00000092199;ENSG00000179388;ENSG00000175745;ENSG00000125347;ENSG00000122877;ENSG00000198911;ENSG00000043355;ENSG00000125813;ENSG00000140836;ENSG00000169926;ENSG00000148400;ENSG00000148411;ENSG00000196705;ENSG00000106546;ENSG00000100625;ENSG00000169635;ENSG00000144852;ENSG00000116132;ENSG00000067082;ENSG00000158711;ENSG00000143799;ENSG00000126351;ENSG00000144161;ENSG00000198900;ENSG00000139083;ENSG00000182158;ENSG00000111424;ENSG00000163435;ENSG00000118058;ENSG00000049246;ENSG00000108840;ENSG00000028277;ENSG00000180818;ENSG00000196132;ENSG00000181965;ENSG00000162924;ENSG00000125798;ENSG00000080298;ENSG00000114126;ENSG00000175592;ENSG00000149948;ENSG00000019485;ENSG00000160685;ENSG00000108312;ENSG00000119508;ENSG00000107175;ENSG00000137309;ENSG00000156925;ENSG00000178691;ENSG00000204531;ENSG00000124831;ENSG00000110777;ENSG00000136944;ENSG00000185129;ENSG00000160224;ENSG00000075426;ENSG00000124766;ENSG00000028839;ENSG00000163884;ENSG00000198353;ENSG00000122691;ENSG00000143190;ENSG00000123388;ENSG00000178951;ENSG00000108924	geneontology_Molecular_Function	Tandem_NotHomopolymericRepeats_tantan	PARIS1__Hela_highRNase
GO:0043565	sequence-specific DNA binding	http://amigo.geneontology.org/amigo/term/GO:0043565	660	187	150.336	1.24388	0.00032509	0.0455451	60;142;196;326;405;463;466;473;688;1112;1316;1602;1761;1788;1820;1869;1959;1960;1999;2005;2104;2114;2120;2294;2302;2303;2355;2909;3066;3131;3159;3170;3178;3183;3184;3206;3218;3221;3224;3226;3227;3231;3236;3659;3664;3720;3727;4001;4010;4087;4090;4094;4150;4174;4211;4297;4661;4761;4762;4774;4776;4807;4851;5075;5316;5325;5396;5422;5450;5451;5452;5460;5813;5966;5978;5991;6117;6474;6591;6598;6599;6603;6605;6659;6671;6720;6721;6778;6872;6911;6925;7005;7019;7020;7025;7026;7029;7067;7150;7247;7291;7343;7392;7403;7404;7421;7528;7546;7547;7572;7699;7707;7849;8013;8061;8091;8463;8553;8609;8626;8856;8863;9208;9314;9464;9480;9519;9658;9960;10014;10413;10488;10660;10691;10725;10891;11143;11176;11278;11317;22797;22806;22887;23049;23051;23064;23119;23314;23435;23512;25850;26523;27086;28999;30062;51043;51341;51621;51804;55553;56956;56981;57504;57521;60468;64324;64764;79035;79190;79755;79923;80169;80709;83743;84295;84504;84524;85416;122953;138151;170959;196446;221937;346389;376940;399823;100289635	ENSG00000157106;ENSG00000125618;ENSG00000164916;ENSG00000118495;ENSG00000161405;ENSG00000139800;ENSG00000178573;ENSG00000136504;ENSG00000113658;ENSG00000196628;ENSG00000166888;ENSG00000092847;ENSG00000130522;ENSG00000162419;ENSG00000132383;ENSG00000116017;ENSG00000140455;ENSG00000103495;ENSG00000173473;ENSG00000139579;ENSG00000157557;ENSG00000141564;ENSG00000124232;ENSG00000137203;ENSG00000073584;ENSG00000118922;ENSG00000196482;ENSG00000106948;ENSG00000143355;ENSG00000100811;ENSG00000112182;ENSG00000176692;ENSG00000102908;ENSG00000183742;ENSG00000166268;ENSG00000141579;ENSG00000143437;ENSG00000111704;ENSG00000119772;ENSG00000148826;ENSG00000123268;ENSG00000100968;ENSG00000073282;ENSG00000196591;ENSG00000072310;ENSG00000108604;ENSG00000008083;ENSG00000110693;ENSG00000147133;ENSG00000140044;ENSG00000171786;ENSG00000196458;ENSG00000178971;ENSG00000156531;ENSG00000165671;ENSG00000103241;ENSG00000185551;ENSG00000137090;ENSG00000117595;ENSG00000107290;ENSG00000149922;ENSG00000128710;ENSG00000186766;ENSG00000138668;ENSG00000019549;ENSG00000037965;ENSG00000163848;ENSG00000129654;ENSG00000188177;ENSG00000164107;ENSG00000137693;ENSG00000113368;ENSG00000143995;ENSG00000134438;ENSG00000174306;ENSG00000253293;ENSG00000076108;ENSG00000074219;ENSG00000101868;ENSG00000099956;ENSG00000134107;ENSG00000101493;ENSG00000119547;ENSG00000147050;ENSG00000183878;ENSG00000162599;ENSG00000175387;ENSG00000105967;ENSG00000135486;ENSG00000084093;ENSG00000075624;ENSG00000119042;ENSG00000276644;ENSG00000168779;ENSG00000171532;ENSG00000102554;ENSG00000142599;ENSG00000118263;ENSG00000101412;ENSG00000160007;ENSG00000136826;ENSG00000092199;ENSG00000179388;ENSG00000175745;ENSG00000125347;ENSG00000122877;ENSG00000198911;ENSG00000043355;ENSG00000196387;ENSG00000172466;ENSG00000125813;ENSG00000140836;ENSG00000169926;ENSG00000148400;ENSG00000148411;ENSG00000109819;ENSG00000196705;ENSG00000106546;ENSG00000100625;ENSG00000007866;ENSG00000105866;ENSG00000120068;ENSG00000114861;ENSG00000169635;ENSG00000251247;ENSG00000144852;ENSG00000116132;ENSG00000120948;ENSG00000067082;ENSG00000158711;ENSG00000143799;ENSG00000126351;ENSG00000144161;ENSG00000198900;ENSG00000139083;ENSG00000053254;ENSG00000100297;ENSG00000182158;ENSG00000111424;ENSG00000163435;ENSG00000118058;ENSG00000049246;ENSG00000160199;ENSG00000108840;ENSG00000028277;ENSG00000108064;ENSG00000180818;ENSG00000196132;ENSG00000181965;ENSG00000162924;ENSG00000105698;ENSG00000125798;ENSG00000080298;ENSG00000114126;ENSG00000175592;ENSG00000149948;ENSG00000019485;ENSG00000138136;ENSG00000159387;ENSG00000160685;ENSG00000108312;ENSG00000119508;ENSG00000107175;ENSG00000137309;ENSG00000156925;ENSG00000105447;ENSG00000057935;ENSG00000178691;ENSG00000204531;ENSG00000124831;ENSG00000110777;ENSG00000136944;ENSG00000185129;ENSG00000160224;ENSG00000128645;ENSG00000198815;ENSG00000075426;ENSG00000124766;ENSG00000028839;ENSG00000163884;ENSG00000198353;ENSG00000122691;ENSG00000143190;ENSG00000123388;ENSG00000211460;ENSG00000178951;ENSG00000108924	geneontology_Molecular_Function	Tandem_NotHomopolymericRepeats_tantan	PARIS1__Hela_highRNase
GO:0000977	RNA polymerase II regulatory region sequence-specific DNA binding	http://amigo.geneontology.org/amigo/term/GO:0000977	454	134	103.413	1.29577	0.000383866	0.0488906	60;142;196;326;463;466;688;1316;1602;1761;1788;1820;1959;1960;1999;2005;2104;2114;2120;2294;2302;2303;2355;2909;3066;3131;3170;3183;3206;3221;3226;3227;3236;3659;3720;3727;4010;4087;4090;4094;4150;4211;4297;4661;4761;4762;4774;4776;4807;4851;5075;5325;5396;5450;5451;5452;5813;5966;5978;5991;6591;6598;6599;6603;6605;6659;6720;6721;6778;6911;6925;7020;7025;7029;7067;7150;7291;7403;7404;7421;7528;7546;7547;7707;7849;8013;8061;8091;8553;8609;8856;9208;9314;9464;9480;9519;9960;10014;10413;10488;10691;10725;11278;11317;22797;22806;23051;23119;23314;23512;26523;28999;30062;51043;51341;51621;51804;55553;56981;60468;64324;64764;79755;79923;80709;84504;84524;85416;122953;138151;170959;221937;346389;376940	ENSG00000125618;ENSG00000164916;ENSG00000118495;ENSG00000161405;ENSG00000139800;ENSG00000178573;ENSG00000113658;ENSG00000196628;ENSG00000166888;ENSG00000092847;ENSG00000130522;ENSG00000162419;ENSG00000116017;ENSG00000140455;ENSG00000103495;ENSG00000173473;ENSG00000157557;ENSG00000124232;ENSG00000137203;ENSG00000073584;ENSG00000118922;ENSG00000196482;ENSG00000106948;ENSG00000100811;ENSG00000112182;ENSG00000176692;ENSG00000102908;ENSG00000183742;ENSG00000141579;ENSG00000111704;ENSG00000119772;ENSG00000148826;ENSG00000123268;ENSG00000100968;ENSG00000196591;ENSG00000072310;ENSG00000108604;ENSG00000008083;ENSG00000110693;ENSG00000140044;ENSG00000171786;ENSG00000165671;ENSG00000103241;ENSG00000137090;ENSG00000149922;ENSG00000128710;ENSG00000019549;ENSG00000163848;ENSG00000129654;ENSG00000188177;ENSG00000164107;ENSG00000137693;ENSG00000143995;ENSG00000134438;ENSG00000174306;ENSG00000253293;ENSG00000099956;ENSG00000134107;ENSG00000119547;ENSG00000147050;ENSG00000183878;ENSG00000162599;ENSG00000175387;ENSG00000105967;ENSG00000084093;ENSG00000075624;ENSG00000119042;ENSG00000276644;ENSG00000171532;ENSG00000102554;ENSG00000118263;ENSG00000160007;ENSG00000136826;ENSG00000092199;ENSG00000179388;ENSG00000175745;ENSG00000125347;ENSG00000122877;ENSG00000198911;ENSG00000043355;ENSG00000125813;ENSG00000140836;ENSG00000169926;ENSG00000148400;ENSG00000148411;ENSG00000196705;ENSG00000106546;ENSG00000100625;ENSG00000169635;ENSG00000144852;ENSG00000116132;ENSG00000067082;ENSG00000158711;ENSG00000143799;ENSG00000126351;ENSG00000144161;ENSG00000198900;ENSG00000139083;ENSG00000182158;ENSG00000111424;ENSG00000163435;ENSG00000118058;ENSG00000108840;ENSG00000028277;ENSG00000180818;ENSG00000196132;ENSG00000181965;ENSG00000162924;ENSG00000125798;ENSG00000080298;ENSG00000114126;ENSG00000175592;ENSG00000149948;ENSG00000019485;ENSG00000160685;ENSG00000119508;ENSG00000107175;ENSG00000156925;ENSG00000178691;ENSG00000124831;ENSG00000110777;ENSG00000136944;ENSG00000185129;ENSG00000160224;ENSG00000075426;ENSG00000124766;ENSG00000028839;ENSG00000163884;ENSG00000198353;ENSG00000122691;ENSG00000143190;ENSG00000123388;ENSG00000178951;ENSG00000108924	geneontology_Molecular_Function	Tandem_NotHomopolymericRepeats_tantan	PARIS1__Hela_highRNase
