## Supplementary Data 1 for "Decoding RNA–RNA Interactions: The Role of Low-Complexity Repeats and a Deep Learning Framework for Sequence-Based Prediction" (part 54 of 55)

### Sheet: GO analysis (continued)
Gene Set	Description	Link	Size	Overlap	Expected	Enrichment Ratio	p-value	FDR	Overlap ID	User ID	Domain	Repeat family	Experiment
GO:0003677	DNA binding	http://amigo.geneontology.org/amigo/term/GO:0003677	1490	408	339.395	1.20214	3.08129e-06	0.00303781	60;142;196;326;334;405;408;463;466;472;473;688;811;862;904;1107;1112;1316;1389;1602;1642;1761;1788;1810;1820;1869;1879;1956;1959;1960;1999;2005;2067;2072;2104;2114;2120;2294;2302;2303;2334;2355;2521;2909;2957;3066;3068;3131;3146;3149;3159;3170;3178;3183;3184;3206;3218;3221;3224;3226;3227;3231;3236;3267;3608;3609;3659;3664;3720;3727;3899;4001;4010;4087;4090;4094;4150;4173;4174;4176;4211;4261;4287;4288;4297;4299;4661;4761;4762;4774;4776;4807;4851;5075;5316;5325;5359;5396;5411;5422;5450;5451;5452;5460;5594;5810;5813;5887;5937;5966;5978;5980;5991;5994;6117;6119;6232;6418;6474;6492;6591;6598;6599;6603;6605;6655;6659;6671;6720;6721;6778;6872;6874;6911;6925;6944;7005;7019;7020;7025;7026;7029;7067;7150;7247;7291;7343;7392;7403;7404;7421;7516;7528;7546;7547;7554;7562;7572;7582;7587;7594;7597;7621;7652;7693;7699;7701;7707;7710;7748;7756;7757;7849;7913;7994;8013;8061;8085;8091;8148;8349;8427;8463;8535;8553;8609;8621;8626;8648;8856;8863;9015;9203;9204;9208;9314;9422;9464;9480;9496;9519;9586;9658;9774;9831;9960;9972;10014;10142;10146;10152;10215;10260;10269;10388;10413;10488;10660;10691;10725;10795;10891;11073;11143;11169;11176;11201;11278;11317;22797;22806;22834;22887;22890;22992;23013;23049;23051;23064;23119;23132;23168;23314;23347;23383;23435;23512;23586;23592;25850;25885;25939;26048;26137;26471;26523;26993;27000;27086;27161;27245;28999;29994;30062;50862;51043;51276;51311;51341;51409;51427;51444;51593;51621;51804;54108;54542;54790;54796;54811;54897;55193;55320;55355;55422;55553;55601;55734;55777;55814;56242;56956;56981;56987;57232;57492;57504;57521;57634;57711;58499;58508;60313;60436;60468;63934;64215;64324;64710;64764;64858;64859;65982;79027;79035;79088;79190;79230;79727;79755;79923;80032;80149;80169;80709;83591;83743;83852;84295;84307;84327;84330;84449;84458;84460;84504;84524;84671;84874;84883;84911;84914;85416;90321;90333;90485;90649;91661;92285;92806;93134;93474;94039;114803;116028;116115;117154;122953;126070;127665;128209;128312;128553;134187;138151;139735;140883;146198;147694;148156;148206;148254;148268;152687;153527;155054;162967;162993;163131;163227;170959;196446;200765;203523;221937;283571;284391;284695;285268;285349;346389;353274;376940;388536;399823;400720;474382;641339;653121;727857;728116;728927;100128927;100129842;100289635;100289678;100381270;101060200	ENSG00000204406;ENSG00000175643;ENSG00000157106;ENSG00000125618;ENSG00000119335;ENSG00000164916;ENSG00000179930;ENSG00000179627;ENSG00000118495;ENSG00000161405;ENSG00000173068;ENSG00000162601;ENSG00000245680;ENSG00000139800;ENSG00000178573;ENSG00000196605;ENSG00000100030;ENSG00000160321;ENSG00000137486;ENSG00000136504;ENSG00000155966;ENSG00000113658;ENSG00000144218;ENSG00000196628;ENSG00000166888;ENSG00000092847;ENSG00000130522;ENSG00000056586;ENSG00000084073;ENSG00000162419;ENSG00000132383;ENSG00000116017;ENSG00000140455;ENSG00000103495;ENSG00000146648;ENSG00000173473;ENSG00000139579;ENSG00000171827;ENSG00000157557;ENSG00000141564;ENSG00000197128;ENSG00000223547;ENSG00000124232;ENSG00000137203;ENSG00000073584;ENSG00000164330;ENSG00000118922;ENSG00000136770;ENSG00000196482;ENSG00000110315;ENSG00000114439;ENSG00000130940;ENSG00000065883;ENSG00000149311;ENSG00000106948;ENSG00000143355;ENSG00000100811;ENSG00000163874;ENSG00000272602;ENSG00000112182;ENSG00000277462;ENSG00000221994;ENSG00000175595;ENSG00000084676;ENSG00000176692;ENSG00000174485;ENSG00000173120;ENSG00000102908;ENSG00000186812;ENSG00000172888;ENSG00000137628;ENSG00000101751;ENSG00000183742;ENSG00000144792;ENSG00000166268;ENSG00000111269;ENSG00000141579;ENSG00000143437;ENSG00000141582;ENSG00000111704;ENSG00000119772;ENSG00000119318;ENSG00000148826;ENSG00000123268;ENSG00000112246;ENSG00000106399;ENSG00000188785;ENSG00000100968;ENSG00000172493;ENSG00000073282;ENSG00000011243;ENSG00000143321;ENSG00000138443;ENSG00000145734;ENSG00000173744;ENSG00000083168;ENSG00000196591;ENSG00000072310;ENSG00000163867;ENSG00000129933;ENSG00000163159;ENSG00000108604;ENSG00000248483;ENSG00000008083;ENSG00000170265;ENSG00000110693;ENSG00000173275;ENSG00000147133;ENSG00000181722;ENSG00000256771;ENSG00000010244;ENSG00000140044;ENSG00000171786;ENSG00000184678;ENSG00000196458;ENSG00000145907;ENSG00000129534;ENSG00000178971;ENSG00000100485;ENSG00000187792;ENSG00000156531;ENSG00000165417;ENSG00000173559;ENSG00000165671;ENSG00000103241;ENSG00000185551;ENSG00000137090;ENSG00000069275;ENSG00000117595;ENSG00000105821;ENSG00000107290;ENSG00000149922;ENSG00000128710;ENSG00000104738;ENSG00000089280;ENSG00000237440;ENSG00000186766;ENSG00000168769;ENSG00000171466;ENSG00000138668;ENSG00000198554;ENSG00000019549;ENSG00000037965;ENSG00000163848;ENSG00000129654;ENSG00000143621;ENSG00000020256;ENSG00000130699;ENSG00000148773;ENSG00000188177;ENSG00000167785;ENSG00000123908;ENSG00000164107;ENSG00000137815;ENSG00000180479;ENSG00000066427;ENSG00000197863;ENSG00000166432;ENSG00000137693;ENSG00000113368;ENSG00000124789;ENSG00000143995;ENSG00000204947;ENSG00000134438;ENSG00000196584;ENSG00000119608;ENSG00000167548;ENSG00000174306;ENSG00000251192;ENSG00000179583;ENSG00000128000;ENSG00000253293;ENSG00000076108;ENSG00000074219;ENSG00000101868;ENSG00000099956;ENSG00000213762;ENSG00000104472;ENSG00000121075;ENSG00000134107;ENSG00000198046;ENSG00000101916;ENSG00000101596;ENSG00000101493;ENSG00000119547;ENSG00000189420;ENSG00000204946;ENSG00000117505;ENSG00000171295;ENSG00000196074;ENSG00000123485;ENSG00000257315;ENSG00000213973;ENSG00000147050;ENSG00000183878;ENSG00000107201;ENSG00000162599;ENSG00000175387;ENSG00000126705;ENSG00000105967;ENSG00000197343;ENSG00000135486;ENSG00000196233;ENSG00000084093;ENSG00000179909;ENSG00000075624;ENSG00000119042;ENSG00000270647;ENSG00000186300;ENSG00000118655;ENSG00000278129;ENSG00000276644;ENSG00000134758;ENSG00000133111;ENSG00000132846;ENSG00000101347;ENSG00000168779;ENSG00000173451;ENSG00000171532;ENSG00000102554;ENSG00000146007;ENSG00000142599;ENSG00000118263;ENSG00000131914;ENSG00000101412;ENSG00000129351;ENSG00000130818;ENSG00000167986;ENSG00000146592;ENSG00000079102;ENSG00000198740;ENSG00000084234;ENSG00000160007;ENSG00000214029;ENSG00000136826;ENSG00000100941;ENSG00000182986;ENSG00000221944;ENSG00000204604;ENSG00000204604;ENSG00000092199;ENSG00000179388;ENSG00000175745;ENSG00000125347;ENSG00000121413;ENSG00000197020;ENSG00000122877;ENSG00000177946;ENSG00000198911;ENSG00000171469;ENSG00000043355;ENSG00000172000;ENSG00000005801;ENSG00000196387;ENSG00000172466;ENSG00000185088;ENSG00000055609;ENSG00000125813;ENSG00000184939;ENSG00000140836;ENSG00000169926;ENSG00000148400;ENSG00000012061;ENSG00000153250;ENSG00000087087;ENSG00000133250;ENSG00000148411;ENSG00000124795;ENSG00000196214;ENSG00000109819;ENSG00000065526;ENSG00000196705;ENSG00000106546;ENSG00000100625;ENSG00000179218;ENSG00000007866;ENSG00000183495;ENSG00000114735;ENSG00000042286;ENSG00000273274;ENSG00000105866;ENSG00000205927;ENSG00000075407;ENSG00000120068;ENSG00000114861;ENSG00000189403;ENSG00000169635;ENSG00000029993;ENSG00000196693;ENSG00000130844;ENSG00000251247;ENSG00000144852;ENSG00000116132;ENSG00000234444;ENSG00000120948;ENSG00000067082;ENSG00000176046;ENSG00000126804;ENSG00000256229;ENSG00000174106;ENSG00000158711;ENSG00000129315;ENSG00000143799;ENSG00000148143;ENSG00000126351;ENSG00000186020;ENSG00000144161;ENSG00000198900;ENSG00000127903;ENSG00000167625;ENSG00000198521;ENSG00000166508;ENSG00000160352;ENSG00000274183;ENSG00000139083;ENSG00000181896;ENSG00000068654;ENSG00000053254;ENSG00000171872;ENSG00000160961;ENSG00000100297;ENSG00000182158;ENSG00000111424;ENSG00000164080;ENSG00000163435;ENSG00000170004;ENSG00000118058;ENSG00000049246;ENSG00000160199;ENSG00000108840;ENSG00000127914;ENSG00000103199;ENSG00000028277;ENSG00000136169;ENSG00000108064;ENSG00000180818;ENSG00000197937;ENSG00000196132;ENSG00000196890;ENSG00000115568;ENSG00000181965;ENSG00000196247;ENSG00000162924;ENSG00000105698;ENSG00000009413;ENSG00000029363;ENSG00000125798;ENSG00000182141;ENSG00000183309;ENSG00000080298;ENSG00000114126;ENSG00000175592;ENSG00000149948;ENSG00000130544;ENSG00000019485;ENSG00000138136;ENSG00000159387;ENSG00000163939;ENSG00000160685;ENSG00000108312;ENSG00000119508;ENSG00000107175;ENSG00000160062;ENSG00000137309;ENSG00000147130;ENSG00000162664;ENSG00000156925;ENSG00000113456;ENSG00000105447;ENSG00000057935;ENSG00000178691;ENSG00000205899;ENSG00000204531;ENSG00000196417;ENSG00000163781;ENSG00000124831;ENSG00000110777;ENSG00000118707;ENSG00000136944;ENSG00000089775;ENSG00000049618;ENSG00000198466;ENSG00000185129;ENSG00000188313;ENSG00000160224;ENSG00000182463;ENSG00000090612;ENSG00000161298;ENSG00000275004;ENSG00000128645;ENSG00000198815;ENSG00000083844;ENSG00000185219;ENSG00000075426;ENSG00000124766;ENSG00000144026;ENSG00000028839;ENSG00000123636;ENSG00000143498;ENSG00000163884;ENSG00000198353;ENSG00000122691;ENSG00000143190;ENSG00000123388;ENSG00000159592;ENSG00000126733;ENSG00000211460;ENSG00000178951;ENSG00000108924	geneontology_Molecular_Function	Tandem_NotHomopolymericRepeats_tantan	PARIS1__Hela_highRNase
GO:0003700	DNA-binding transcription factor activity	http://amigo.geneontology.org/amigo/term/GO:0003700	1026	291	233.704	1.24516	5.63699e-06	0.00303781	142;196;326;405;463;466;473;657;688;862;1112;1316;1389;1487;1602;1761;1788;1810;1820;1869;1879;1959;1960;1999;2005;2104;2114;2120;2145;2294;2302;2303;2334;2355;2909;3131;3159;3170;3206;3218;3221;3224;3226;3227;3231;3236;3659;3664;3720;3727;3899;4010;4087;4090;4094;4150;4211;4297;4299;4661;4761;4762;4774;4776;4807;4851;5075;5316;5325;5359;5396;5451;5452;5460;5813;5966;5978;5991;5994;6474;6492;6497;6591;6599;6605;6659;6671;6720;6721;6778;6872;6874;6911;6925;6941;7005;7019;7020;7025;7026;7029;7067;7291;7343;7392;7421;7528;7546;7547;7562;7572;7582;7587;7594;7597;7621;7652;7693;7699;7701;7707;7710;7748;7750;7756;7757;7849;8013;8061;8085;8091;8427;8463;8522;8553;8609;8626;8648;8856;9203;9208;9314;9422;9464;9480;9496;9519;9586;9658;9819;9831;9877;10215;10463;10488;10660;10691;10725;10795;11143;11169;11278;11317;22797;22806;22834;22887;22890;22992;23051;23119;23314;23435;25850;26013;26048;26137;27000;27086;27319;28999;30062;51043;51341;51427;51621;51804;54542;54796;54811;54897;55320;55422;55553;55734;55796;56242;56252;56956;56987;57492;57504;57711;58499;60313;60436;60468;63934;64215;64710;64764;65982;65988;79027;79088;79190;79230;79755;79923;80032;80709;80829;83591;84295;84307;84327;84330;84449;84458;84504;84524;84671;84874;84911;84914;85416;90321;90333;90485;91661;93134;93474;94039;114803;116115;117154;122953;126070;127665;128209;128553;134187;139735;140883;146198;147694;148156;148254;148268;152687;155054;162967;162993;163227;170959;196446;203523;221895;221937;283571;284391;285268;285349;346389;353274;376940;388536;389136;399823;400720;641339;643836;652991;727857;728116;728927;100128927;100129842;100289635;100381270;101060200	ENSG00000014824;ENSG00000196670;ENSG00000125618;ENSG00000164916;ENSG00000179930;ENSG00000179627;ENSG00000118495;ENSG00000161405;ENSG00000173068;ENSG00000162601;ENSG00000139800;ENSG00000178573;ENSG00000196605;ENSG00000160321;ENSG00000136504;ENSG00000155966;ENSG00000113658;ENSG00000144218;ENSG00000196628;ENSG00000166888;ENSG00000130522;ENSG00000056586;ENSG00000162419;ENSG00000116017;ENSG00000103495;ENSG00000173473;ENSG00000171827;ENSG00000157557;ENSG00000197128;ENSG00000223547;ENSG00000124232;ENSG00000137203;ENSG00000073584;ENSG00000164330;ENSG00000118922;ENSG00000136770;ENSG00000196482;ENSG00000114439;ENSG00000130940;ENSG00000106948;ENSG00000143355;ENSG00000076770;ENSG00000100811;ENSG00000272602;ENSG00000112182;ENSG00000277462;ENSG00000084676;ENSG00000176692;ENSG00000173120;ENSG00000102908;ENSG00000186812;ENSG00000172888;ENSG00000183742;ENSG00000144792;ENSG00000166268;ENSG00000111269;ENSG00000141579;ENSG00000143437;ENSG00000111704;ENSG00000119772;ENSG00000148826;ENSG00000123268;ENSG00000112246;ENSG00000188785;ENSG00000100968;ENSG00000172493;ENSG00000073282;ENSG00000072310;ENSG00000248483;ENSG00000008083;ENSG00000170265;ENSG00000110693;ENSG00000173275;ENSG00000147133;ENSG00000181722;ENSG00000256771;ENSG00000010244;ENSG00000140044;ENSG00000171786;ENSG00000196458;ENSG00000129534;ENSG00000187792;ENSG00000156531;ENSG00000103241;ENSG00000185551;ENSG00000137090;ENSG00000069275;ENSG00000117595;ENSG00000105821;ENSG00000149922;ENSG00000128710;ENSG00000185513;ENSG00000237440;ENSG00000186766;ENSG00000171466;ENSG00000198554;ENSG00000019549;ENSG00000037965;ENSG00000163848;ENSG00000129654;ENSG00000020256;ENSG00000130699;ENSG00000188177;ENSG00000167785;ENSG00000164107;ENSG00000197863;ENSG00000143995;ENSG00000204947;ENSG00000134438;ENSG00000119608;ENSG00000167548;ENSG00000174306;ENSG00000251192;ENSG00000253293;ENSG00000074219;ENSG00000213762;ENSG00000121075;ENSG00000134107;ENSG00000121741;ENSG00000137310;ENSG00000198046;ENSG00000101493;ENSG00000119547;ENSG00000189420;ENSG00000117505;ENSG00000171295;ENSG00000257315;ENSG00000257315;ENSG00000213973;ENSG00000162599;ENSG00000175387;ENSG00000105967;ENSG00000153814;ENSG00000197343;ENSG00000196233;ENSG00000084093;ENSG00000179909;ENSG00000119042;ENSG00000186300;ENSG00000276644;ENSG00000133111;ENSG00000132846;ENSG00000168779;ENSG00000173451;ENSG00000171532;ENSG00000102554;ENSG00000157933;ENSG00000142599;ENSG00000118263;ENSG00000119596;ENSG00000101412;ENSG00000130818;ENSG00000146592;ENSG00000079102;ENSG00000198740;ENSG00000160007;ENSG00000214029;ENSG00000136826;ENSG00000182986;ENSG00000204604;ENSG00000204604;ENSG00000179388;ENSG00000175745;ENSG00000125347;ENSG00000121413;ENSG00000197020;ENSG00000122877;ENSG00000198911;ENSG00000171469;ENSG00000043355;ENSG00000172000;ENSG00000005801;ENSG00000196387;ENSG00000107779;ENSG00000172466;ENSG00000125813;ENSG00000184939;ENSG00000140836;ENSG00000169926;ENSG00000148400;ENSG00000133250;ENSG00000196214;ENSG00000196705;ENSG00000106546;ENSG00000100625;ENSG00000007866;ENSG00000108799;ENSG00000186660;ENSG00000273274;ENSG00000105866;ENSG00000205927;ENSG00000075407;ENSG00000120068;ENSG00000114861;ENSG00000169635;ENSG00000169955;ENSG00000007237;ENSG00000196693;ENSG00000130844;ENSG00000251247;ENSG00000144852;ENSG00000116132;ENSG00000234444;ENSG00000120948;ENSG00000067082;ENSG00000126804;ENSG00000206538;ENSG00000158711;ENSG00000143799;ENSG00000148143;ENSG00000126351;ENSG00000186020;ENSG00000144161;ENSG00000127903;ENSG00000167625;ENSG00000198521;ENSG00000139083;ENSG00000181896;ENSG00000053254;ENSG00000171872;ENSG00000160961;ENSG00000182158;ENSG00000111424;ENSG00000163435;ENSG00000118058;ENSG00000160199;ENSG00000103199;ENSG00000028277;ENSG00000108064;ENSG00000180818;ENSG00000215474;ENSG00000197937;ENSG00000196132;ENSG00000115568;ENSG00000181965;ENSG00000196247;ENSG00000162924;ENSG00000105698;ENSG00000125798;ENSG00000182141;ENSG00000183309;ENSG00000080298;ENSG00000114126;ENSG00000175592;ENSG00000149948;ENSG00000130544;ENSG00000138136;ENSG00000159387;ENSG00000160685;ENSG00000108312;ENSG00000119508;ENSG00000107175;ENSG00000137309;ENSG00000147130;ENSG00000159692;ENSG00000156925;ENSG00000057935;ENSG00000205899;ENSG00000204531;ENSG00000196417;ENSG00000124831;ENSG00000118707;ENSG00000136944;ENSG00000089775;ENSG00000049618;ENSG00000198466;ENSG00000185129;ENSG00000188313;ENSG00000160224;ENSG00000182463;ENSG00000090612;ENSG00000161298;ENSG00000275004;ENSG00000128645;ENSG00000198815;ENSG00000180828;ENSG00000083844;ENSG00000185219;ENSG00000075426;ENSG00000124766;ENSG00000144026;ENSG00000028839;ENSG00000163884;ENSG00000198353;ENSG00000122691;ENSG00000143190;ENSG00000123388;ENSG00000159592;ENSG00000126733;ENSG00000196428;ENSG00000178951;ENSG00000108924	geneontology_Molecular_Function	Tandem_NotHomopolymericRepeats_tantan	PARIS1__Hela_highRNase
GO:0000981	DNA-binding transcription factor activity, RNA polymerase II-specific	http://amigo.geneontology.org/amigo/term/GO:0000981	968	276	220.493	1.25174	6.50495e-06	0.00303781	142;196;326;405;463;466;473;657;688;1112;1316;1389;1602;1761;1788;1810;1820;1869;1879;1959;1960;1999;2005;2104;2114;2120;2145;2294;2302;2303;2355;2909;3131;3159;3170;3206;3218;3221;3224;3226;3227;3231;3236;3659;3664;3720;3727;4010;4087;4090;4094;4150;4211;4297;4661;4761;4762;4774;4776;4807;4851;5075;5316;5325;5359;5396;5451;5452;5460;5813;5966;5978;5991;6474;6492;6497;6591;6599;6605;6659;6671;6720;6721;6778;6872;6911;6925;7005;7020;7025;7026;7029;7067;7291;7343;7392;7421;7528;7546;7547;7562;7572;7582;7587;7594;7597;7621;7652;7693;7699;7701;7707;7710;7748;7750;7757;7849;8013;8061;8085;8091;8427;8463;8553;8609;8626;8648;8856;9203;9208;9314;9422;9464;9480;9496;9519;9586;9658;9819;9831;9877;10215;10463;10488;10660;10691;10725;10795;11143;11169;11278;11317;22797;22806;22834;22887;22890;22992;23051;23119;23314;23435;25850;26048;26137;27000;27086;27319;28999;30062;51043;51341;51427;51621;51804;54542;54796;54811;54897;55320;55422;55553;55734;55796;56242;56252;56956;56987;57492;57504;57711;58499;60436;60468;63934;64215;64710;64764;65988;79027;79088;79190;79230;79755;79923;80032;80709;80829;83591;84295;84307;84327;84330;84449;84458;84504;84524;84671;84874;84911;84914;85416;90321;90333;90485;91661;93134;93474;94039;114803;116115;117154;122953;126070;127665;128209;128553;134187;139735;140883;146198;147694;148156;148254;148268;152687;155054;162967;162993;163227;170959;203523;221895;221937;283571;284391;285268;285349;346389;353274;376940;388536;389136;399823;400720;641339;643836;652991;727857;728116;728927;100128927;100129842;100289635;100381270;101060200	ENSG00000014824;ENSG00000196670;ENSG00000125618;ENSG00000164916;ENSG00000179930;ENSG00000179627;ENSG00000118495;ENSG00000161405;ENSG00000173068;ENSG00000162601;ENSG00000139800;ENSG00000178573;ENSG00000196605;ENSG00000160321;ENSG00000136504;ENSG00000113658;ENSG00000196628;ENSG00000166888;ENSG00000130522;ENSG00000056586;ENSG00000162419;ENSG00000116017;ENSG00000103495;ENSG00000173473;ENSG00000171827;ENSG00000157557;ENSG00000197128;ENSG00000223547;ENSG00000124232;ENSG00000137203;ENSG00000073584;ENSG00000164330;ENSG00000118922;ENSG00000136770;ENSG00000196482;ENSG00000114439;ENSG00000130940;ENSG00000106948;ENSG00000143355;ENSG00000076770;ENSG00000100811;ENSG00000272602;ENSG00000112182;ENSG00000277462;ENSG00000084676;ENSG00000176692;ENSG00000173120;ENSG00000102908;ENSG00000186812;ENSG00000172888;ENSG00000183742;ENSG00000144792;ENSG00000111269;ENSG00000141579;ENSG00000143437;ENSG00000111704;ENSG00000119772;ENSG00000148826;ENSG00000123268;ENSG00000112246;ENSG00000188785;ENSG00000100968;ENSG00000073282;ENSG00000072310;ENSG00000248483;ENSG00000008083;ENSG00000170265;ENSG00000110693;ENSG00000173275;ENSG00000147133;ENSG00000181722;ENSG00000256771;ENSG00000140044;ENSG00000171786;ENSG00000196458;ENSG00000129534;ENSG00000187792;ENSG00000156531;ENSG00000103241;ENSG00000185551;ENSG00000137090;ENSG00000069275;ENSG00000117595;ENSG00000105821;ENSG00000149922;ENSG00000128710;ENSG00000237440;ENSG00000186766;ENSG00000171466;ENSG00000198554;ENSG00000019549;ENSG00000037965;ENSG00000163848;ENSG00000129654;ENSG00000020256;ENSG00000188177;ENSG00000167785;ENSG00000164107;ENSG00000197863;ENSG00000143995;ENSG00000204947;ENSG00000134438;ENSG00000119608;ENSG00000167548;ENSG00000174306;ENSG00000251192;ENSG00000253293;ENSG00000074219;ENSG00000213762;ENSG00000121075;ENSG00000134107;ENSG00000121741;ENSG00000198046;ENSG00000101493;ENSG00000119547;ENSG00000189420;ENSG00000117505;ENSG00000171295;ENSG00000257315;ENSG00000257315;ENSG00000213973;ENSG00000162599;ENSG00000175387;ENSG00000105967;ENSG00000153814;ENSG00000197343;ENSG00000196233;ENSG00000084093;ENSG00000179909;ENSG00000119042;ENSG00000186300;ENSG00000276644;ENSG00000132846;ENSG00000168779;ENSG00000173451;ENSG00000171532;ENSG00000102554;ENSG00000157933;ENSG00000142599;ENSG00000118263;ENSG00000119596;ENSG00000101412;ENSG00000130818;ENSG00000146592;ENSG00000198740;ENSG00000160007;ENSG00000214029;ENSG00000136826;ENSG00000182986;ENSG00000204604;ENSG00000204604;ENSG00000179388;ENSG00000175745;ENSG00000125347;ENSG00000197020;ENSG00000122877;ENSG00000198911;ENSG00000171469;ENSG00000043355;ENSG00000172000;ENSG00000005801;ENSG00000196387;ENSG00000107779;ENSG00000172466;ENSG00000125813;ENSG00000184939;ENSG00000140836;ENSG00000169926;ENSG00000148400;ENSG00000133250;ENSG00000196214;ENSG00000196705;ENSG00000106546;ENSG00000100625;ENSG00000007866;ENSG00000108799;ENSG00000186660;ENSG00000273274;ENSG00000105866;ENSG00000205927;ENSG00000075407;ENSG00000120068;ENSG00000114861;ENSG00000169635;ENSG00000169955;ENSG00000196693;ENSG00000130844;ENSG00000251247;ENSG00000144852;ENSG00000116132;ENSG00000234444;ENSG00000120948;ENSG00000067082;ENSG00000126804;ENSG00000206538;ENSG00000158711;ENSG00000143799;ENSG00000148143;ENSG00000126351;ENSG00000186020;ENSG00000144161;ENSG00000127903;ENSG00000167625;ENSG00000198521;ENSG00000139083;ENSG00000181896;ENSG00000053254;ENSG00000171872;ENSG00000160961;ENSG00000182158;ENSG00000111424;ENSG00000163435;ENSG00000118058;ENSG00000160199;ENSG00000103199;ENSG00000028277;ENSG00000180818;ENSG00000215474;ENSG00000197937;ENSG00000196132;ENSG00000115568;ENSG00000181965;ENSG00000196247;ENSG00000162924;ENSG00000105698;ENSG00000125798;ENSG00000182141;ENSG00000183309;ENSG00000080298;ENSG00000114126;ENSG00000175592;ENSG00000149948;ENSG00000130544;ENSG00000138136;ENSG00000159387;ENSG00000160685;ENSG00000108312;ENSG00000119508;ENSG00000107175;ENSG00000137309;ENSG00000147130;ENSG00000156925;ENSG00000057935;ENSG00000205899;ENSG00000204531;ENSG00000196417;ENSG00000124831;ENSG00000118707;ENSG00000136944;ENSG00000089775;ENSG00000049618;ENSG00000198466;ENSG00000185129;ENSG00000188313;ENSG00000160224;ENSG00000182463;ENSG00000090612;ENSG00000161298;ENSG00000275004;ENSG00000128645;ENSG00000198815;ENSG00000180828;ENSG00000083844;ENSG00000185219;ENSG00000075426;ENSG00000124766;ENSG00000144026;ENSG00000028839;ENSG00000163884;ENSG00000198353;ENSG00000122691;ENSG00000143190;ENSG00000123388;ENSG00000126733;ENSG00000196428;ENSG00000178951;ENSG00000108924	geneontology_Molecular_Function	Tandem_NotHomopolymericRepeats_tantan	PARIS1__Hela_highRNase
GO:0140110	transcription regulator activity	http://amigo.geneontology.org/amigo/term/GO:0140110	1224	334	278.805	1.19797	4.11889e-05	0.0144264	142;196;326;405;463;466;473;595;657;688;862;1112;1316;1389;1487;1602;1761;1788;1810;1820;1869;1879;1959;1960;1999;2005;2104;2114;2120;2145;2294;2302;2303;2334;2355;2521;2648;2909;2957;3068;3131;3146;3159;3170;3206;3218;3221;3224;3226;3227;3231;3236;3281;3659;3664;3720;3727;3899;4010;4087;4090;4094;4150;4211;4261;4297;4299;4661;4761;4762;4774;4776;4807;4851;5074;5075;5316;5325;5359;5396;5450;5451;5452;5460;5784;5813;5966;5978;5991;5994;6474;6492;6497;6591;6598;6599;6603;6605;6659;6671;6720;6721;6778;6872;6874;6911;6925;6941;7005;7019;7020;7025;7026;7029;7067;7291;7332;7343;7392;7421;7528;7536;7546;7547;7562;7572;7582;7587;7594;7597;7621;7652;7693;7699;7701;7707;7710;7748;7750;7756;7757;7849;7994;8013;8031;8061;8085;8091;8295;8427;8463;8522;8535;8553;8609;8626;8648;8856;8994;9203;9208;9314;9422;9464;9480;9496;9519;9586;9658;9734;9819;9831;9877;10215;10413;10443;10463;10474;10488;10660;10691;10725;10795;10891;11143;11169;11278;11317;22797;22806;22834;22887;22890;22992;23013;23051;23054;23076;23119;23286;23314;23326;23426;23435;25850;26013;26048;26137;27000;27086;27319;28999;29995;30062;51043;51132;51341;51427;51621;51804;54542;54796;54797;54811;54897;55320;55422;55553;55578;55734;55796;55814;56242;56252;56956;56987;57492;57504;57711;57826;58499;58508;60313;60436;60468;63934;64215;64324;64710;64764;64900;65982;65988;79027;79088;79190;79230;79755;79923;80032;80709;80829;83591;84295;84307;84327;84330;84449;84458;84504;84524;84671;84874;84911;84914;85416;90321;90333;90485;91661;93134;93474;94039;114803;116115;117154;122953;126070;126374;127665;128209;128553;134187;138151;139735;140883;146198;147694;148156;148254;148268;152687;155054;162967;162993;163227;170959;196446;203523;221895;221937;283571;284391;285268;285349;286205;346389;353274;376940;388536;389136;399823;400720;641339;643836;652991;727857;728116;728927;100128927;100129842;100289635;100381270;101060200	ENSG00000014824;ENSG00000196670;ENSG00000196367;ENSG00000124422;ENSG00000125618;ENSG00000164916;ENSG00000179930;ENSG00000179627;ENSG00000118495;ENSG00000161405;ENSG00000173068;ENSG00000162601;ENSG00000139800;ENSG00000178573;ENSG00000196605;ENSG00000160321;ENSG00000136504;ENSG00000155966;ENSG00000113658;ENSG00000144218;ENSG00000196628;ENSG00000142279;ENSG00000166888;ENSG00000130522;ENSG00000056586;ENSG00000162419;ENSG00000116017;ENSG00000103495;ENSG00000173473;ENSG00000171827;ENSG00000157557;ENSG00000197128;ENSG00000152104;ENSG00000223547;ENSG00000124232;ENSG00000137203;ENSG00000073584;ENSG00000164330;ENSG00000118922;ENSG00000136770;ENSG00000196482;ENSG00000114439;ENSG00000130940;ENSG00000106948;ENSG00000143355;ENSG00000173611;ENSG00000076770;ENSG00000100811;ENSG00000177425;ENSG00000272602;ENSG00000112182;ENSG00000277462;ENSG00000084676;ENSG00000176692;ENSG00000173120;ENSG00000102908;ENSG00000186812;ENSG00000172888;ENSG00000183742;ENSG00000144792;ENSG00000166268;ENSG00000111269;ENSG00000141579;ENSG00000143437;ENSG00000141582;ENSG00000111704;ENSG00000119772;ENSG00000148826;ENSG00000123268;ENSG00000112246;ENSG00000188785;ENSG00000100968;ENSG00000172493;ENSG00000073282;ENSG00000143321;ENSG00000230989;ENSG00000145734;ENSG00000083168;ENSG00000072310;ENSG00000108604;ENSG00000248483;ENSG00000008083;ENSG00000170265;ENSG00000110693;ENSG00000173275;ENSG00000147133;ENSG00000181722;ENSG00000256771;ENSG00000010244;ENSG00000140044;ENSG00000171786;ENSG00000131263;ENSG00000196458;ENSG00000129534;ENSG00000187792;ENSG00000156531;ENSG00000165417;ENSG00000165671;ENSG00000103241;ENSG00000185651;ENSG00000185551;ENSG00000137090;ENSG00000069275;ENSG00000117595;ENSG00000105821;ENSG00000149922;ENSG00000128710;ENSG00000185513;ENSG00000089280;ENSG00000237440;ENSG00000186766;ENSG00000171466;ENSG00000198554;ENSG00000019549;ENSG00000037965;ENSG00000163848;ENSG00000129654;ENSG00000020256;ENSG00000130699;ENSG00000188177;ENSG00000167785;ENSG00000164107;ENSG00000197863;ENSG00000137693;ENSG00000143995;ENSG00000204947;ENSG00000134438;ENSG00000119608;ENSG00000167548;ENSG00000174306;ENSG00000113645;ENSG00000266412;ENSG00000251192;ENSG00000179583;ENSG00000253293;ENSG00000074219;ENSG00000099956;ENSG00000171148;ENSG00000213762;ENSG00000121075;ENSG00000134107;ENSG00000121741;ENSG00000244754;ENSG00000137310;ENSG00000198046;ENSG00000101493;ENSG00000119547;ENSG00000189420;ENSG00000117505;ENSG00000171295;ENSG00000257315;ENSG00000257315;ENSG00000213973;ENSG00000162599;ENSG00000175387;ENSG00000105967;ENSG00000153814;ENSG00000110092;ENSG00000197343;ENSG00000196233;ENSG00000084093;ENSG00000179909;ENSG00000119042;ENSG00000186300;ENSG00000276644;ENSG00000133111;ENSG00000132846;ENSG00000168779;ENSG00000173451;ENSG00000171532;ENSG00000102554;ENSG00000157933;ENSG00000142599;ENSG00000118263;ENSG00000119596;ENSG00000101412;ENSG00000130818;ENSG00000146592;ENSG00000079102;ENSG00000198740;ENSG00000108773;ENSG00000160007;ENSG00000214029;ENSG00000136826;ENSG00000182986;ENSG00000204604;ENSG00000204604;ENSG00000179388;ENSG00000175745;ENSG00000125347;ENSG00000121413;ENSG00000197020;ENSG00000122877;ENSG00000198911;ENSG00000171469;ENSG00000043355;ENSG00000172000;ENSG00000005801;ENSG00000196387;ENSG00000107779;ENSG00000172466;ENSG00000055609;ENSG00000125813;ENSG00000184939;ENSG00000140836;ENSG00000169926;ENSG00000071282;ENSG00000130772;ENSG00000148400;ENSG00000133250;ENSG00000148411;ENSG00000196214;ENSG00000109819;ENSG00000065526;ENSG00000160208;ENSG00000196705;ENSG00000106546;ENSG00000155974;ENSG00000100625;ENSG00000007866;ENSG00000108799;ENSG00000186660;ENSG00000273274;ENSG00000105866;ENSG00000205927;ENSG00000075407;ENSG00000120068;ENSG00000114861;ENSG00000189403;ENSG00000169635;ENSG00000169955;ENSG00000007237;ENSG00000196693;ENSG00000130844;ENSG00000251247;ENSG00000168066;ENSG00000144852;ENSG00000116132;ENSG00000234444;ENSG00000120948;ENSG00000067082;ENSG00000126804;ENSG00000206538;ENSG00000158711;ENSG00000143799;ENSG00000148143;ENSG00000126351;ENSG00000186020;ENSG00000144161;ENSG00000127903;ENSG00000167625;ENSG00000198521;ENSG00000048052;ENSG00000132793;ENSG00000139083;ENSG00000181896;ENSG00000053254;ENSG00000171872;ENSG00000160961;ENSG00000182158;ENSG00000111424;ENSG00000198646;ENSG00000163435;ENSG00000144791;ENSG00000102710;ENSG00000118058;ENSG00000160199;ENSG00000103199;ENSG00000028277;ENSG00000108064;ENSG00000180818;ENSG00000215474;ENSG00000197937;ENSG00000196132;ENSG00000115568;ENSG00000181965;ENSG00000196247;ENSG00000162924;ENSG00000105698;ENSG00000125798;ENSG00000182141;ENSG00000183309;ENSG00000080298;ENSG00000114126;ENSG00000175592;ENSG00000149948;ENSG00000130544;ENSG00000138136;ENSG00000159387;ENSG00000160685;ENSG00000108312;ENSG00000119508;ENSG00000107175;ENSG00000137309;ENSG00000147130;ENSG00000123728;ENSG00000159692;ENSG00000156925;ENSG00000057935;ENSG00000205899;ENSG00000204531;ENSG00000196417;ENSG00000124831;ENSG00000110777;ENSG00000118707;ENSG00000136944;ENSG00000089775;ENSG00000049618;ENSG00000198466;ENSG00000185129;ENSG00000188313;ENSG00000160224;ENSG00000182463;ENSG00000090612;ENSG00000161298;ENSG00000275004;ENSG00000128645;ENSG00000198815;ENSG00000180828;ENSG00000083844;ENSG00000185219;ENSG00000075426;ENSG00000124766;ENSG00000144026;ENSG00000028839;ENSG00000163884;ENSG00000198353;ENSG00000122691;ENSG00000143190;ENSG00000123388;ENSG00000159592;ENSG00000126733;ENSG00000196428;ENSG00000178951;ENSG00000108924	geneontology_Molecular_Function	Tandem_NotHomopolymericRepeats_tantan	PARIS1__Hela_highRNase
GO:0044212	transcription regulatory region DNA binding	http://amigo.geneontology.org/amigo/term/GO:0044212	559	165	127.33	1.29584	8.24749e-05	0.0231095	60;142;196;326;405;408;463;466;688;904;1316;1602;1761;1788;1810;1820;1869;1959;1960;1999;2005;2104;2114;2120;2294;2302;2303;2355;2909;3066;3131;3146;3159;3170;3183;3206;3221;3226;3227;3236;3659;3664;3720;3727;4010;4087;4090;4094;4150;4211;4261;4287;4297;4661;4761;4762;4774;4776;4807;4851;5075;5325;5396;5450;5451;5452;5460;5813;5966;5978;5991;6591;6598;6599;6603;6605;6659;6720;6721;6778;6872;6911;6925;7005;7019;7020;7025;7029;7067;7150;7291;7343;7403;7404;7421;7528;7546;7547;7707;7849;8013;8061;8085;8091;8463;8535;8553;8609;8621;8626;8856;8863;9208;9314;9464;9480;9519;9658;9960;10014;10413;10488;10691;10725;11143;11176;11278;11317;22797;22806;23051;23064;23119;23314;23512;26137;26523;27161;28999;30062;51043;51341;51621;51804;55553;56981;57521;60468;64324;64764;79755;79923;80709;84504;84524;85416;90485;122953;128209;138151;170959;221937;346389;376940;100289635	ENSG00000125618;ENSG00000164916;ENSG00000118495;ENSG00000161405;ENSG00000139800;ENSG00000178573;ENSG00000137486;ENSG00000136504;ENSG00000113658;ENSG00000196628;ENSG00000166888;ENSG00000092847;ENSG00000130522;ENSG00000162419;ENSG00000116017;ENSG00000140455;ENSG00000103495;ENSG00000173473;ENSG00000157557;ENSG00000141564;ENSG00000124232;ENSG00000137203;ENSG00000073584;ENSG00000118922;ENSG00000196482;ENSG00000065883;ENSG00000106948;ENSG00000100811;ENSG00000112182;ENSG00000176692;ENSG00000102908;ENSG00000183742;ENSG00000141579;ENSG00000143437;ENSG00000141582;ENSG00000111704;ENSG00000119772;ENSG00000148826;ENSG00000123268;ENSG00000100968;ENSG00000073282;ENSG00000196591;ENSG00000072310;ENSG00000108604;ENSG00000008083;ENSG00000110693;ENSG00000147133;ENSG00000181722;ENSG00000140044;ENSG00000171786;ENSG00000196458;ENSG00000165671;ENSG00000103241;ENSG00000137090;ENSG00000117595;ENSG00000107290;ENSG00000149922;ENSG00000128710;ENSG00000019549;ENSG00000163848;ENSG00000129654;ENSG00000188177;ENSG00000123908;ENSG00000164107;ENSG00000066427;ENSG00000137693;ENSG00000143995;ENSG00000134438;ENSG00000167548;ENSG00000174306;ENSG00000179583;ENSG00000253293;ENSG00000076108;ENSG00000074219;ENSG00000099956;ENSG00000134107;ENSG00000101493;ENSG00000119547;ENSG00000117505;ENSG00000147050;ENSG00000183878;ENSG00000162599;ENSG00000175387;ENSG00000105967;ENSG00000084093;ENSG00000075624;ENSG00000119042;ENSG00000276644;ENSG00000171532;ENSG00000102554;ENSG00000118263;ENSG00000101412;ENSG00000160007;ENSG00000136826;ENSG00000092199;ENSG00000179388;ENSG00000175745;ENSG00000125347;ENSG00000122877;ENSG00000198911;ENSG00000043355;ENSG00000125813;ENSG00000140836;ENSG00000169926;ENSG00000148400;ENSG00000148411;ENSG00000196705;ENSG00000106546;ENSG00000100625;ENSG00000007866;ENSG00000189403;ENSG00000169635;ENSG00000144852;ENSG00000116132;ENSG00000067082;ENSG00000158711;ENSG00000129315;ENSG00000143799;ENSG00000126351;ENSG00000144161;ENSG00000198900;ENSG00000127903;ENSG00000139083;ENSG00000171872;ENSG00000182158;ENSG00000111424;ENSG00000163435;ENSG00000118058;ENSG00000049246;ENSG00000108840;ENSG00000028277;ENSG00000108064;ENSG00000180818;ENSG00000196132;ENSG00000181965;ENSG00000162924;ENSG00000125798;ENSG00000080298;ENSG00000114126;ENSG00000175592;ENSG00000149948;ENSG00000019485;ENSG00000160685;ENSG00000108312;ENSG00000119508;ENSG00000107175;ENSG00000137309;ENSG00000156925;ENSG00000178691;ENSG00000204531;ENSG00000124831;ENSG00000110777;ENSG00000136944;ENSG00000185129;ENSG00000160224;ENSG00000075426;ENSG00000124766;ENSG00000028839;ENSG00000163884;ENSG00000198353;ENSG00000122691;ENSG00000143190;ENSG00000123388;ENSG00000178951;ENSG00000108924	geneontology_Molecular_Function	Tandem_NotHomopolymericRepeats_tantan	PARIS1__Hela_highRNase
GO:0001067	regulatory region nucleic acid binding	http://amigo.geneontology.org/amigo/term/GO:0001067	561	165	127.786	1.29122	0.000100952	0.0235724	60;142;196;326;405;408;463;466;688;904;1316;1602;1761;1788;1810;1820;1869;1959;1960;1999;2005;2104;2114;2120;2294;2302;2303;2355;2909;3066;3131;3146;3159;3170;3183;3206;3221;3226;3227;3236;3659;3664;3720;3727;4010;4087;4090;4094;4150;4211;4261;4287;4297;4661;4761;4762;4774;4776;4807;4851;5075;5325;5396;5450;5451;5452;5460;5813;5966;5978;5991;6591;6598;6599;6603;6605;6659;6720;6721;6778;6872;6911;6925;7005;7019;7020;7025;7029;7067;7150;7291;7343;7403;7404;7421;7528;7546;7547;7707;7849;8013;8061;8085;8091;8463;8535;8553;8609;8621;8626;8856;8863;9208;9314;9464;9480;9519;9658;9960;10014;10413;10488;10691;10725;11143;11176;11278;11317;22797;22806;23051;23064;23119;23314;23512;26137;26523;27161;28999;30062;51043;51341;51621;51804;55553;56981;57521;60468;64324;64764;79755;79923;80709;84504;84524;85416;90485;122953;128209;138151;170959;221937;346389;376940;100289635	ENSG00000125618;ENSG00000164916;ENSG00000118495;ENSG00000161405;ENSG00000139800;ENSG00000178573;ENSG00000137486;ENSG00000136504;ENSG00000113658;ENSG00000196628;ENSG00000166888;ENSG00000092847;ENSG00000130522;ENSG00000162419;ENSG00000116017;ENSG00000140455;ENSG00000103495;ENSG00000173473;ENSG00000157557;ENSG00000141564;ENSG00000124232;ENSG00000137203;ENSG00000073584;ENSG00000118922;ENSG00000196482;ENSG00000065883;ENSG00000106948;ENSG00000100811;ENSG00000112182;ENSG00000176692;ENSG00000102908;ENSG00000183742;ENSG00000141579;ENSG00000143437;ENSG00000141582;ENSG00000111704;ENSG00000119772;ENSG00000148826;ENSG00000123268;ENSG00000100968;ENSG00000073282;ENSG00000196591;ENSG00000072310;ENSG00000108604;ENSG00000008083;ENSG00000110693;ENSG00000147133;ENSG00000181722;ENSG00000140044;ENSG00000171786;ENSG00000196458;ENSG00000165671;ENSG00000103241;ENSG00000137090;ENSG00000117595;ENSG00000107290;ENSG00000149922;ENSG00000128710;ENSG00000019549;ENSG00000163848;ENSG00000129654;ENSG00000188177;ENSG00000123908;ENSG00000164107;ENSG00000066427;ENSG00000137693;ENSG00000143995;ENSG00000134438;ENSG00000167548;ENSG00000174306;ENSG00000179583;ENSG00000253293;ENSG00000076108;ENSG00000074219;ENSG00000099956;ENSG00000134107;ENSG00000101493;ENSG00000119547;ENSG00000117505;ENSG00000147050;ENSG00000183878;ENSG00000162599;ENSG00000175387;ENSG00000105967;ENSG00000084093;ENSG00000075624;ENSG00000119042;ENSG00000276644;ENSG00000171532;ENSG00000102554;ENSG00000118263;ENSG00000101412;ENSG00000160007;ENSG00000136826;ENSG00000092199;ENSG00000179388;ENSG00000175745;ENSG00000125347;ENSG00000122877;ENSG00000198911;ENSG00000043355;ENSG00000125813;ENSG00000140836;ENSG00000169926;ENSG00000148400;ENSG00000148411;ENSG00000196705;ENSG00000106546;ENSG00000100625;ENSG00000007866;ENSG00000189403;ENSG00000169635;ENSG00000144852;ENSG00000116132;ENSG00000067082;ENSG00000158711;ENSG00000129315;ENSG00000143799;ENSG00000126351;ENSG00000144161;ENSG00000198900;ENSG00000127903;ENSG00000139083;ENSG00000171872;ENSG00000182158;ENSG00000111424;ENSG00000163435;ENSG00000118058;ENSG00000049246;ENSG00000108840;ENSG00000028277;ENSG00000108064;ENSG00000180818;ENSG00000196132;ENSG00000181965;ENSG00000162924;ENSG00000125798;ENSG00000080298;ENSG00000114126;ENSG00000175592;ENSG00000149948;ENSG00000019485;ENSG00000160685;ENSG00000108312;ENSG00000119508;ENSG00000107175;ENSG00000137309;ENSG00000156925;ENSG00000178691;ENSG00000204531;ENSG00000124831;ENSG00000110777;ENSG00000136944;ENSG00000185129;ENSG00000160224;ENSG00000075426;ENSG00000124766;ENSG00000028839;ENSG00000163884;ENSG00000198353;ENSG00000122691;ENSG00000143190;ENSG00000123388;ENSG00000178951;ENSG00000108924	geneontology_Molecular_Function	Tandem_NotHomopolymericRepeats_tantan	PARIS1__Hela_highRNase
GO:1990837	sequence-specific double-stranded DNA binding	http://amigo.geneontology.org/amigo/term/GO:1990837	517	152	117.763	1.29072	0.000193417	0.0385267	60;142;196;326;405;463;466;688;1316;1602;1761;1788;1820;1869;1959;1960;1999;2005;2104;2114;2120;2294;2302;2303;2355;2909;3066;3131;3159;3170;3183;3184;3206;3221;3226;3227;3236;3659;3720;3727;4001;4010;4087;4090;4094;4150;4174;4211;4297;4661;4761;4762;4774;4776;4807;4851;5075;5325;5396;5422;5450;5451;5452;5460;5813;5966;5978;5991;6591;6598;6599;6603;6605;6659;6720;6721;6778;6911;6925;7020;7025;7029;7067;7150;7291;7343;7403;7404;7421;7528;7546;7547;7707;7849;8013;8061;8091;8553;8609;8856;8863;9208;9314;9464;9480;9519;9658;9960;10014;10413;10488;10691;10725;11143;11176;11278;11317;22797;22806;23051;23064;23119;23314;23435;23512;26523;28999;30062;51043;51341;51621;51804;55553;56981;57521;60468;64324;64764;79755;79923;80709;83743;84504;84524;85416;122953;138151;170959;221937;346389;376940;100289635	ENSG00000125618;ENSG00000164916;ENSG00000118495;ENSG00000161405;ENSG00000139800;ENSG00000178573;ENSG00000136504;ENSG00000113658;ENSG00000196628;ENSG00000166888;ENSG00000092847;ENSG00000130522;ENSG00000162419;ENSG00000116017;ENSG00000140455;ENSG00000103495;ENSG00000173473;ENSG00000157557;ENSG00000141564;ENSG00000124232;ENSG00000137203;ENSG00000073584;ENSG00000118922;ENSG00000196482;ENSG00000106948;ENSG00000100811;ENSG00000112182;ENSG00000176692;ENSG00000102908;ENSG00000183742;ENSG00000141579;ENSG00000143437;ENSG00000111704;ENSG00000119772;ENSG00000148826;ENSG00000123268;ENSG00000100968;ENSG00000196591;ENSG00000072310;ENSG00000108604;ENSG00000008083;ENSG00000110693;ENSG00000140044;ENSG00000171786;ENSG00000196458;ENSG00000165671;ENSG00000103241;ENSG00000137090;ENSG00000107290;ENSG00000149922;ENSG00000128710;ENSG00000138668;ENSG00000019549;ENSG00000163848;ENSG00000129654;ENSG00000188177;ENSG00000164107;ENSG00000137693;ENSG00000113368;ENSG00000143995;ENSG00000134438;ENSG00000174306;ENSG00000253293;ENSG00000076108;ENSG00000101868;ENSG00000099956;ENSG00000134107;ENSG00000101493;ENSG00000119547;ENSG00000147050;ENSG00000183878;ENSG00000162599;ENSG00000175387;ENSG00000105967;ENSG00000084093;ENSG00000075624;ENSG00000119042;ENSG00000276644;ENSG00000171532;ENSG00000102554;ENSG00000118263;ENSG00000101412;ENSG00000160007;ENSG00000136826;ENSG00000092199;ENSG00000179388;ENSG00000175745;ENSG00000125347;ENSG00000122877;ENSG00000198911;ENSG00000043355;ENSG00000125813;ENSG00000140836;ENSG00000169926;ENSG00000148400;ENSG00000148411;ENSG00000196705;ENSG00000106546;ENSG00000100625;ENSG00000169635;ENSG00000144852;ENSG00000116132;ENSG00000120948;ENSG00000067082;ENSG00000158711;ENSG00000143799;ENSG00000126351;ENSG00000144161;ENSG00000198900;ENSG00000139083;ENSG00000100297;ENSG00000182158;ENSG00000111424;ENSG00000163435;ENSG00000118058;ENSG00000049246;ENSG00000108840;ENSG00000028277;ENSG00000180818;ENSG00000196132;ENSG00000181965;ENSG00000162924;ENSG00000125798;ENSG00000080298;ENSG00000114126;ENSG00000175592;ENSG00000149948;ENSG00000019485;ENSG00000160685;ENSG00000108312;ENSG00000119508;ENSG00000107175;ENSG00000137309;ENSG00000156925;ENSG00000105447;ENSG00000178691;ENSG00000204531;ENSG00000124831;ENSG00000110777;ENSG00000136944;ENSG00000185129;ENSG00000160224;ENSG00000075426;ENSG00000124766;ENSG00000028839;ENSG00000163884;ENSG00000198353;ENSG00000122691;ENSG00000143190;ENSG00000123388;ENSG00000178951;ENSG00000108924	geneontology_Molecular_Function	Tandem_NotHomopolymericRepeats_tantan	PARIS1__Hela_highRNase
GO:0003690	double-stranded DNA binding	http://amigo.geneontology.org/amigo/term/GO:0003690	569	165	129.608	1.27307	0.000219995	0.0385267	60;142;196;326;405;463;466;688;1316;1602;1761;1788;1820;1869;1956;1959;1960;1999;2005;2104;2114;2120;2294;2302;2303;2334;2355;2909;3066;3131;3146;3149;3159;3170;3183;3184;3206;3221;3226;3227;3236;3659;3720;3727;3899;4001;4010;4087;4090;4094;4150;4174;4211;4297;4299;4661;4761;4762;4774;4776;4807;4851;5075;5325;5396;5422;5450;5451;5452;5460;5813;5937;5966;5978;5991;6591;6598;6599;6603;6605;6659;6720;6721;6778;6911;6925;7020;7025;7029;7067;7150;7291;7343;7403;7404;7421;7528;7546;7547;7707;7849;8013;8061;8091;8553;8609;8626;8856;8863;9208;9314;9464;9480;9519;9658;9960;10014;10269;10413;10488;10691;10725;11143;11176;11278;11317;22797;22806;23051;23064;23119;23314;23383;23435;23512;23586;26523;28999;30062;51043;51341;51621;51804;55553;55601;56981;57521;60468;64324;64710;64764;79755;79923;80709;83743;84504;84524;85416;122953;138151;170959;221937;346389;376940;100289635	ENSG00000125618;ENSG00000164916;ENSG00000118495;ENSG00000161405;ENSG00000139800;ENSG00000178573;ENSG00000136504;ENSG00000155966;ENSG00000113658;ENSG00000144218;ENSG00000196628;ENSG00000166888;ENSG00000092847;ENSG00000130522;ENSG00000084073;ENSG00000162419;ENSG00000116017;ENSG00000140455;ENSG00000103495;ENSG00000146648;ENSG00000173473;ENSG00000157557;ENSG00000141564;ENSG00000124232;ENSG00000137203;ENSG00000073584;ENSG00000118922;ENSG00000196482;ENSG00000106948;ENSG00000100811;ENSG00000112182;ENSG00000176692;ENSG00000102908;ENSG00000137628;ENSG00000183742;ENSG00000141579;ENSG00000143437;ENSG00000111704;ENSG00000119772;ENSG00000148826;ENSG00000123268;ENSG00000100968;ENSG00000172493;ENSG00000073282;ENSG00000196591;ENSG00000072310;ENSG00000129933;ENSG00000108604;ENSG00000008083;ENSG00000110693;ENSG00000140044;ENSG00000171786;ENSG00000196458;ENSG00000165671;ENSG00000103241;ENSG00000137090;ENSG00000069275;ENSG00000107290;ENSG00000149922;ENSG00000128710;ENSG00000138668;ENSG00000019549;ENSG00000163848;ENSG00000129654;ENSG00000188177;ENSG00000164107;ENSG00000137693;ENSG00000113368;ENSG00000143995;ENSG00000134438;ENSG00000174306;ENSG00000253293;ENSG00000076108;ENSG00000101868;ENSG00000099956;ENSG00000134107;ENSG00000101493;ENSG00000119547;ENSG00000147050;ENSG00000183878;ENSG00000107201;ENSG00000162599;ENSG00000175387;ENSG00000105967;ENSG00000084093;ENSG00000075624;ENSG00000119042;ENSG00000276644;ENSG00000171532;ENSG00000102554;ENSG00000118263;ENSG00000101412;ENSG00000160007;ENSG00000136826;ENSG00000092199;ENSG00000179388;ENSG00000175745;ENSG00000125347;ENSG00000122877;ENSG00000198911;ENSG00000043355;ENSG00000125813;ENSG00000140836;ENSG00000169926;ENSG00000148400;ENSG00000153250;ENSG00000148411;ENSG00000196705;ENSG00000106546;ENSG00000100625;ENSG00000189403;ENSG00000169635;ENSG00000029993;ENSG00000144852;ENSG00000116132;ENSG00000120948;ENSG00000067082;ENSG00000158711;ENSG00000143799;ENSG00000126351;ENSG00000144161;ENSG00000198900;ENSG00000139083;ENSG00000100297;ENSG00000182158;ENSG00000111424;ENSG00000163435;ENSG00000118058;ENSG00000049246;ENSG00000108840;ENSG00000028277;ENSG00000180818;ENSG00000196132;ENSG00000181965;ENSG00000162924;ENSG00000125798;ENSG00000080298;ENSG00000114126;ENSG00000175592;ENSG00000149948;ENSG00000019485;ENSG00000160685;ENSG00000108312;ENSG00000119508;ENSG00000107175;ENSG00000137309;ENSG00000156925;ENSG00000105447;ENSG00000178691;ENSG00000204531;ENSG00000124831;ENSG00000110777;ENSG00000136944;ENSG00000185129;ENSG00000160224;ENSG00000075426;ENSG00000124766;ENSG00000028839;ENSG00000163884;ENSG00000198353;ENSG00000122691;ENSG00000143190;ENSG00000123388;ENSG00000178951;ENSG00000108924	geneontology_Molecular_Function	Tandem_NotHomopolymericRepeats_tantan	PARIS1__Hela_highRNase
GO:0000976	transcription regulatory region sequence-specific DNA binding	http://amigo.geneontology.org/amigo/term/GO:0000976	485	143	110.474	1.29442	0.000259346	0.0403715	60;142;196;326;463;466;688;1316;1602;1761;1788;1820;1869;1959;1960;1999;2005;2104;2114;2120;2294;2302;2303;2355;2909;3066;3131;3159;3170;3183;3206;3221;3226;3227;3236;3659;3720;3727;4010;4087;4090;4094;4150;4211;4297;4661;4761;4762;4774;4776;4807;4851;5075;5325;5396;5450;5451;5452;5460;5813;5966;5978;5991;6591;6598;6599;6603;6605;6659;6720;6721;6778;6911;6925;7020;7025;7029;7067;7150;7291;7343;7403;7404;7421;7528;7546;7547;7707;7849;8013;8061;8091;8553;8609;8856;8863;9208;9314;9464;9480;9519;9658;9960;10014;10413;10488;10691;10725;11176;11278;11317;22797;22806;23051;23064;23119;23314;23512;26523;28999;30062;51043;51341;51621;51804;55553;56981;60468;64324;64764;79755;79923;80709;84504;84524;85416;122953;138151;170959;221937;346389;376940;100289635	ENSG00000125618;ENSG00000164916;ENSG00000118495;ENSG00000161405;ENSG00000139800;ENSG00000178573;ENSG00000113658;ENSG00000196628;ENSG00000166888;ENSG00000092847;ENSG00000130522;ENSG00000162419;ENSG00000116017;ENSG00000140455;ENSG00000103495;ENSG00000173473;ENSG00000157557;ENSG00000124232;ENSG00000137203;ENSG00000073584;ENSG00000118922;ENSG00000196482;ENSG00000106948;ENSG00000100811;ENSG00000112182;ENSG00000176692;ENSG00000102908;ENSG00000183742;ENSG00000141579;ENSG00000111704;ENSG00000119772;ENSG00000148826;ENSG00000123268;ENSG00000100968;ENSG00000196591;ENSG00000072310;ENSG00000108604;ENSG00000008083;ENSG00000110693;ENSG00000140044;ENSG00000171786;ENSG00000196458;ENSG00000165671;ENSG00000103241;ENSG00000137090;ENSG00000107290;ENSG00000149922;ENSG00000128710;ENSG00000019549;ENSG00000163848;ENSG00000129654;ENSG00000188177;ENSG00000164107;ENSG00000137693;ENSG00000143995;ENSG00000134438;ENSG00000174306;ENSG00000253293;ENSG00000076108;ENSG00000099956;ENSG00000134107;ENSG00000101493;ENSG00000119547;ENSG00000147050;ENSG00000183878;ENSG00000162599;ENSG00000175387;ENSG00000105967;ENSG00000084093;ENSG00000075624;ENSG00000119042;ENSG00000276644;ENSG00000171532;ENSG00000102554;ENSG00000118263;ENSG00000101412;ENSG00000160007;ENSG00000136826;ENSG00000092199;ENSG00000179388;ENSG00000175745;ENSG00000125347;ENSG00000122877;ENSG00000198911;ENSG00000043355;ENSG00000125813;ENSG00000140836;ENSG00000169926;ENSG00000148400;ENSG00000148411;ENSG00000196705;ENSG00000106546;ENSG00000100625;ENSG00000169635;ENSG00000144852;ENSG00000116132;ENSG00000067082;ENSG00000158711;ENSG00000143799;ENSG00000126351;ENSG00000144161;ENSG00000198900;ENSG00000139083;ENSG00000182158;ENSG00000111424;ENSG00000163435;ENSG00000118058;ENSG00000049246;ENSG00000108840;ENSG00000028277;ENSG00000180818;ENSG00000196132;ENSG00000181965;ENSG00000162924;ENSG00000125798;ENSG00000080298;ENSG00000114126;ENSG00000175592;ENSG00000149948;ENSG00000019485;ENSG00000160685;ENSG00000108312;ENSG00000119508;ENSG00000107175;ENSG00000137309;ENSG00000156925;ENSG00000178691;ENSG00000204531;ENSG00000124831;ENSG00000110777;ENSG00000136944;ENSG00000185129;ENSG00000160224;ENSG00000075426;ENSG00000124766;ENSG00000028839;ENSG00000163884;ENSG00000198353;ENSG00000122691;ENSG00000143190;ENSG00000123388;ENSG00000178951;ENSG00000108924	geneontology_Molecular_Function	Tandem_NotHomopolymericRepeats_tantan	PARIS1__Hela_highRNase
GO:0043565	sequence-specific DNA binding	http://amigo.geneontology.org/amigo/term/GO:0043565	660	187	150.336	1.24388	0.00032509	0.0455451	60;142;196;326;405;463;466;473;688;1112;1316;1602;1761;1788;1820;1869;1959;1960;1999;2005;2104;2114;2120;2294;2302;2303;2355;2909;3066;3131;3159;3170;3178;3183;3184;3206;3218;3221;3224;3226;3227;3231;3236;3659;3664;3720;3727;4001;4010;4087;4090;4094;4150;4174;4211;4297;4661;4761;4762;4774;4776;4807;4851;5075;5316;5325;5396;5422;5450;5451;5452;5460;5813;5966;5978;5991;6117;6474;6591;6598;6599;6603;6605;6659;6671;6720;6721;6778;6872;6911;6925;7005;7019;7020;7025;7026;7029;7067;7150;7247;7291;7343;7392;7403;7404;7421;7528;7546;7547;7572;7699;7707;7849;8013;8061;8091;8463;8553;8609;8626;8856;8863;9208;9314;9464;9480;9519;9658;9960;10014;10413;10488;10660;10691;10725;10891;11143;11176;11278;11317;22797;22806;22887;23049;23051;23064;23119;23314;23435;23512;25850;26523;27086;28999;30062;51043;51341;51621;51804;55553;56956;56981;57504;57521;60468;64324;64764;79035;79190;79755;79923;80169;80709;83743;84295;84504;84524;85416;122953;138151;170959;196446;221937;346389;376940;399823;100289635	ENSG00000157106;ENSG00000125618;ENSG00000164916;ENSG00000118495;ENSG00000161405;ENSG00000139800;ENSG00000178573;ENSG00000136504;ENSG00000113658;ENSG00000196628;ENSG00000166888;ENSG00000092847;ENSG00000130522;ENSG00000162419;ENSG00000132383;ENSG00000116017;ENSG00000140455;ENSG00000103495;ENSG00000173473;ENSG00000139579;ENSG00000157557;ENSG00000141564;ENSG00000124232;ENSG00000137203;ENSG00000073584;ENSG00000118922;ENSG00000196482;ENSG00000106948;ENSG00000143355;ENSG00000100811;ENSG00000112182;ENSG00000176692;ENSG00000102908;ENSG00000183742;ENSG00000166268;ENSG00000141579;ENSG00000143437;ENSG00000111704;ENSG00000119772;ENSG00000148826;ENSG00000123268;ENSG00000100968;ENSG00000073282;ENSG00000196591;ENSG00000072310;ENSG00000108604;ENSG00000008083;ENSG00000110693;ENSG00000147133;ENSG00000140044;ENSG00000171786;ENSG00000196458;ENSG00000178971;ENSG00000156531;ENSG00000165671;ENSG00000103241;ENSG00000185551;ENSG00000137090;ENSG00000117595;ENSG00000107290;ENSG00000149922;ENSG00000128710;ENSG00000186766;ENSG00000138668;ENSG00000019549;ENSG00000037965;ENSG00000163848;ENSG00000129654;ENSG00000188177;ENSG00000164107;ENSG00000137693;ENSG00000113368;ENSG00000143995;ENSG00000134438;ENSG00000174306;ENSG00000253293;ENSG00000076108;ENSG00000074219;ENSG00000101868;ENSG00000099956;ENSG00000134107;ENSG00000101493;ENSG00000119547;ENSG00000147050;ENSG00000183878;ENSG00000162599;ENSG00000175387;ENSG00000105967;ENSG00000135486;ENSG00000084093;ENSG00000075624;ENSG00000119042;ENSG00000276644;ENSG00000168779;ENSG00000171532;ENSG00000102554;ENSG00000142599;ENSG00000118263;ENSG00000101412;ENSG00000160007;ENSG00000136826;ENSG00000092199;ENSG00000179388;ENSG00000175745;ENSG00000125347;ENSG00000122877;ENSG00000198911;ENSG00000043355;ENSG00000196387;ENSG00000172466;ENSG00000125813;ENSG00000140836;ENSG00000169926;ENSG00000148400;ENSG00000148411;ENSG00000109819;ENSG00000196705;ENSG00000106546;ENSG00000100625;ENSG00000007866;ENSG00000105866;ENSG00000120068;ENSG00000114861;ENSG00000169635;ENSG00000251247;ENSG00000144852;ENSG00000116132;ENSG00000120948;ENSG00000067082;ENSG00000158711;ENSG00000143799;ENSG00000126351;ENSG00000144161;ENSG00000198900;ENSG00000139083;ENSG00000053254;ENSG00000100297;ENSG00000182158;ENSG00000111424;ENSG00000163435;ENSG00000118058;ENSG00000049246;ENSG00000160199;ENSG00000108840;ENSG00000028277;ENSG00000108064;ENSG00000180818;ENSG00000196132;ENSG00000181965;ENSG00000162924;ENSG00000105698;ENSG00000125798;ENSG00000080298;ENSG00000114126;ENSG00000175592;ENSG00000149948;ENSG00000019485;ENSG00000138136;ENSG00000159387;ENSG00000160685;ENSG00000108312;ENSG00000119508;ENSG00000107175;ENSG00000137309;ENSG00000156925;ENSG00000105447;ENSG00000057935;ENSG00000178691;ENSG00000204531;ENSG00000124831;ENSG00000110777;ENSG00000136944;ENSG00000185129;ENSG00000160224;ENSG00000128645;ENSG00000198815;ENSG00000075426;ENSG00000124766;ENSG00000028839;ENSG00000163884;ENSG00000198353;ENSG00000122691;ENSG00000143190;ENSG00000123388;ENSG00000211460;ENSG00000178951;ENSG00000108924	geneontology_Molecular_Function	Tandem_NotHomopolymericRepeats_tantan	PARIS1__Hela_highRNase
GO:0000977	RNA polymerase II regulatory region sequence-specific DNA binding	http://amigo.geneontology.org/amigo/term/GO:0000977	454	134	103.413	1.29577	0.000383866	0.0488906	60;142;196;326;463;466;688;1316;1602;1761;1788;1820;1959;1960;1999;2005;2104;2114;2120;2294;2302;2303;2355;2909;3066;3131;3170;3183;3206;3221;3226;3227;3236;3659;3720;3727;4010;4087;4090;4094;4150;4211;4297;4661;4761;4762;4774;4776;4807;4851;5075;5325;5396;5450;5451;5452;5813;5966;5978;5991;6591;6598;6599;6603;6605;6659;6720;6721;6778;6911;6925;7020;7025;7029;7067;7150;7291;7403;7404;7421;7528;7546;7547;7707;7849;8013;8061;8091;8553;8609;8856;9208;9314;9464;9480;9519;9960;10014;10413;10488;10691;10725;11278;11317;22797;22806;23051;23119;23314;23512;26523;28999;30062;51043;51341;51621;51804;55553;56981;60468;64324;64764;79755;79923;80709;84504;84524;85416;122953;138151;170959;221937;346389;376940	ENSG00000125618;ENSG00000164916;ENSG00000118495;ENSG00000161405;ENSG00000139800;ENSG00000178573;ENSG00000113658;ENSG00000196628;ENSG00000166888;ENSG00000092847;ENSG00000130522;ENSG00000162419;ENSG00000116017;ENSG00000140455;ENSG00000103495;ENSG00000173473;ENSG00000157557;ENSG00000124232;ENSG00000137203;ENSG00000073584;ENSG00000118922;ENSG00000196482;ENSG00000106948;ENSG00000100811;ENSG00000112182;ENSG00000176692;ENSG00000102908;ENSG00000183742;ENSG00000141579;ENSG00000111704;ENSG00000119772;ENSG00000148826;ENSG00000123268;ENSG00000100968;ENSG00000196591;ENSG00000072310;ENSG00000108604;ENSG00000008083;ENSG00000110693;ENSG00000140044;ENSG00000171786;ENSG00000165671;ENSG00000103241;ENSG00000137090;ENSG00000149922;ENSG00000128710;ENSG00000019549;ENSG00000163848;ENSG00000129654;ENSG00000188177;ENSG00000164107;ENSG00000137693;ENSG00000143995;ENSG00000134438;ENSG00000174306;ENSG00000253293;ENSG00000099956;ENSG00000134107;ENSG00000119547;ENSG00000147050;ENSG00000183878;ENSG00000162599;ENSG00000175387;ENSG00000105967;ENSG00000084093;ENSG00000075624;ENSG00000119042;ENSG00000276644;ENSG00000171532;ENSG00000102554;ENSG00000118263;ENSG00000160007;ENSG00000136826;ENSG00000092199;ENSG00000179388;ENSG00000175745;ENSG00000125347;ENSG00000122877;ENSG00000198911;ENSG00000043355;ENSG00000125813;ENSG00000140836;ENSG00000169926;ENSG00000148400;ENSG00000148411;ENSG00000196705;ENSG00000106546;ENSG00000100625;ENSG00000169635;ENSG00000144852;ENSG00000116132;ENSG00000067082;ENSG00000158711;ENSG00000143799;ENSG00000126351;ENSG00000144161;ENSG00000198900;ENSG00000139083;ENSG00000182158;ENSG00000111424;ENSG00000163435;ENSG00000118058;ENSG00000108840;ENSG00000028277;ENSG00000180818;ENSG00000196132;ENSG00000181965;ENSG00000162924;ENSG00000125798;ENSG00000080298;ENSG00000114126;ENSG00000175592;ENSG00000149948;ENSG00000019485;ENSG00000160685;ENSG00000119508;ENSG00000107175;ENSG00000156925;ENSG00000178691;ENSG00000124831;ENSG00000110777;ENSG00000136944;ENSG00000185129;ENSG00000160224;ENSG00000075426;ENSG00000124766;ENSG00000028839;ENSG00000163884;ENSG00000198353;ENSG00000122691;ENSG00000143190;ENSG00000123388;ENSG00000178951;ENSG00000108924	geneontology_Molecular_Function	Tandem_NotHomopolymericRepeats_tantan	PARIS1__Hela_highRNase
GO:0003677	DNA binding	http://amigo.geneontology.org/amigo/term/GO:0003677	1490	408	339.395	1.20214	3.08129e-06	0.00303781	60;142;196;326;334;405;408;463;466;472;473;688;811;862;904;1107;1112;1316;1389;1602;1642;1761;1788;1810;1820;1869;1879;1956;1959;1960;1999;2005;2067;2072;2104;2114;2120;2294;2302;2303;2334;2355;2521;2909;2957;3066;3068;3131;3146;3149;3159;3170;3178;3183;3184;3206;3218;3221;3224;3226;3227;3231;3236;3267;3608;3609;3659;3664;3720;3727;3899;4001;4010;4087;4090;4094;4150;4173;4174;4176;4211;4261;4287;4288;4297;4299;4661;4761;4762;4774;4776;4807;4851;5075;5316;5325;5359;5396;5411;5422;5450;5451;5452;5460;5594;5810;5813;5887;5937;5966;5978;5980;5991;5994;6117;6119;6232;6418;6474;6492;6591;6598;6599;6603;6605;6655;6659;6671;6720;6721;6778;6872;6874;6911;6925;6944;7005;7019;7020;7025;7026;7029;7067;7150;7247;7291;7343;7392;7403;7404;7421;7516;7528;7546;7547;7554;7562;7572;7582;7587;7594;7597;7621;7652;7693;7699;7701;7707;7710;7748;7756;7757;7849;7913;7994;8013;8061;8085;8091;8148;8349;8427;8463;8535;8553;8609;8621;8626;8648;8856;8863;9015;9203;9204;9208;9314;9422;9464;9480;9496;9519;9586;9658;9774;9831;9960;9972;10014;10142;10146;10152;10215;10260;10269;10388;10413;10488;10660;10691;10725;10795;10891;11073;11143;11169;11176;11201;11278;11317;22797;22806;22834;22887;22890;22992;23013;23049;23051;23064;23119;23132;23168;23314;23347;23383;23435;23512;23586;23592;25850;25885;25939;26048;26137;26471;26523;26993;27000;27086;27161;27245;28999;29994;30062;50862;51043;51276;51311;51341;51409;51427;51444;51593;51621;51804;54108;54542;54790;54796;54811;54897;55193;55320;55355;55422;55553;55601;55734;55777;55814;56242;56956;56981;56987;57232;57492;57504;57521;57634;57711;58499;58508;60313;60436;60468;63934;64215;64324;64710;64764;64858;64859;65982;79027;79035;79088;79190;79230;79727;79755;79923;80032;80149;80169;80709;83591;83743;83852;84295;84307;84327;84330;84449;84458;84460;84504;84524;84671;84874;84883;84911;84914;85416;90321;90333;90485;90649;91661;92285;92806;93134;93474;94039;114803;116028;116115;117154;122953;126070;127665;128209;128312;128553;134187;138151;139735;140883;146198;147694;148156;148206;148254;148268;152687;153527;155054;162967;162993;163131;163227;170959;196446;200765;203523;221937;283571;284391;284695;285268;285349;346389;353274;376940;388536;399823;400720;474382;641339;653121;727857;728116;728927;100128927;100129842;100289635;100289678;100381270;101060200	ENSG00000204406;ENSG00000175643;ENSG00000157106;ENSG00000125618;ENSG00000119335;ENSG00000164916;ENSG00000179930;ENSG00000179627;ENSG00000118495;ENSG00000161405;ENSG00000173068;ENSG00000162601;ENSG00000245680;ENSG00000139800;ENSG00000178573;ENSG00000196605;ENSG00000100030;ENSG00000160321;ENSG00000137486;ENSG00000136504;ENSG00000155966;ENSG00000113658;ENSG00000144218;ENSG00000196628;ENSG00000166888;ENSG00000092847;ENSG00000130522;ENSG00000056586;ENSG00000084073;ENSG00000162419;ENSG00000132383;ENSG00000116017;ENSG00000140455;ENSG00000103495;ENSG00000146648;ENSG00000173473;ENSG00000139579;ENSG00000171827;ENSG00000157557;ENSG00000141564;ENSG00000197128;ENSG00000223547;ENSG00000124232;ENSG00000137203;ENSG00000073584;ENSG00000164330;ENSG00000118922;ENSG00000136770;ENSG00000196482;ENSG00000110315;ENSG00000114439;ENSG00000130940;ENSG00000065883;ENSG00000149311;ENSG00000106948;ENSG00000143355;ENSG00000100811;ENSG00000163874;ENSG00000272602;ENSG00000112182;ENSG00000277462;ENSG00000221994;ENSG00000175595;ENSG00000084676;ENSG00000176692;ENSG00000174485;ENSG00000173120;ENSG00000102908;ENSG00000186812;ENSG00000172888;ENSG00000137628;ENSG00000101751;ENSG00000183742;ENSG00000144792;ENSG00000166268;ENSG00000111269;ENSG00000141579;ENSG00000143437;ENSG00000141582;ENSG00000111704;ENSG00000119772;ENSG00000119318;ENSG00000148826;ENSG00000123268;ENSG00000112246;ENSG00000106399;ENSG00000188785;ENSG00000100968;ENSG00000172493;ENSG00000073282;ENSG00000011243;ENSG00000143321;ENSG00000138443;ENSG00000145734;ENSG00000173744;ENSG00000083168;ENSG00000196591;ENSG00000072310;ENSG00000163867;ENSG00000129933;ENSG00000163159;ENSG00000108604;ENSG00000248483;ENSG00000008083;ENSG00000170265;ENSG00000110693;ENSG00000173275;ENSG00000147133;ENSG00000181722;ENSG00000256771;ENSG00000010244;ENSG00000140044;ENSG00000171786;ENSG00000184678;ENSG00000196458;ENSG00000145907;ENSG00000129534;ENSG00000178971;ENSG00000100485;ENSG00000187792;ENSG00000156531;ENSG00000165417;ENSG00000173559;ENSG00000165671;ENSG00000103241;ENSG00000185551;ENSG00000137090;ENSG00000069275;ENSG00000117595;ENSG00000105821;ENSG00000107290;ENSG00000149922;ENSG00000128710;ENSG00000104738;ENSG00000089280;ENSG00000237440;ENSG00000186766;ENSG00000168769;ENSG00000171466;ENSG00000138668;ENSG00000198554;ENSG00000019549;ENSG00000037965;ENSG00000163848;ENSG00000129654;ENSG00000143621;ENSG00000020256;ENSG00000130699;ENSG00000148773;ENSG00000188177;ENSG00000167785;ENSG00000123908;ENSG00000164107;ENSG00000137815;ENSG00000180479;ENSG00000066427;ENSG00000197863;ENSG00000166432;ENSG00000137693;ENSG00000113368;ENSG00000124789;ENSG00000143995;ENSG00000204947;ENSG00000134438;ENSG00000196584;ENSG00000119608;ENSG00000167548;ENSG00000174306;ENSG00000251192;ENSG00000179583;ENSG00000128000;ENSG00000253293;ENSG00000076108;ENSG00000074219;ENSG00000101868;ENSG00000099956;ENSG00000213762;ENSG00000104472;ENSG00000121075;ENSG00000134107;ENSG00000198046;ENSG00000101916;ENSG00000101596;ENSG00000101493;ENSG00000119547;ENSG00000189420;ENSG00000204946;ENSG00000117505;ENSG00000171295;ENSG00000196074;ENSG00000123485;ENSG00000257315;ENSG00000213973;ENSG00000147050;ENSG00000183878;ENSG00000107201;ENSG00000162599;ENSG00000175387;ENSG00000126705;ENSG00000105967;ENSG00000197343;ENSG00000135486;ENSG00000196233;ENSG00000084093;ENSG00000179909;ENSG00000075624;ENSG00000119042;ENSG00000270647;ENSG00000186300;ENSG00000118655;ENSG00000278129;ENSG00000276644;ENSG00000134758;ENSG00000133111;ENSG00000132846;ENSG00000101347;ENSG00000168779;ENSG00000173451;ENSG00000171532;ENSG00000102554;ENSG00000146007;ENSG00000142599;ENSG00000118263;ENSG00000131914;ENSG00000101412;ENSG00000129351;ENSG00000130818;ENSG00000167986;ENSG00000146592;ENSG00000079102;ENSG00000198740;ENSG00000084234;ENSG00000160007;ENSG00000214029;ENSG00000136826;ENSG00000100941;ENSG00000182986;ENSG00000221944;ENSG00000204604;ENSG00000204604;ENSG00000092199;ENSG00000179388;ENSG00000175745;ENSG00000125347;ENSG00000121413;ENSG00000197020;ENSG00000122877;ENSG00000177946;ENSG00000198911;ENSG00000171469;ENSG00000043355;ENSG00000172000;ENSG00000005801;ENSG00000196387;ENSG00000172466;ENSG00000185088;ENSG00000055609;ENSG00000125813;ENSG00000184939;ENSG00000140836;ENSG00000169926;ENSG00000148400;ENSG00000012061;ENSG00000153250;ENSG00000087087;ENSG00000133250;ENSG00000148411;ENSG00000124795;ENSG00000196214;ENSG00000109819;ENSG00000065526;ENSG00000196705;ENSG00000106546;ENSG00000100625;ENSG00000179218;ENSG00000007866;ENSG00000183495;ENSG00000114735;ENSG00000042286;ENSG00000273274;ENSG00000105866;ENSG00000205927;ENSG00000075407;ENSG00000120068;ENSG00000114861;ENSG00000189403;ENSG00000169635;ENSG00000029993;ENSG00000196693;ENSG00000130844;ENSG00000251247;ENSG00000144852;ENSG00000116132;ENSG00000234444;ENSG00000120948;ENSG00000067082;ENSG00000176046;ENSG00000126804;ENSG00000256229;ENSG00000174106;ENSG00000158711;ENSG00000129315;ENSG00000143799;ENSG00000148143;ENSG00000126351;ENSG00000186020;ENSG00000144161;ENSG00000198900;ENSG00000127903;ENSG00000167625;ENSG00000198521;ENSG00000166508;ENSG00000160352;ENSG00000274183;ENSG00000139083;ENSG00000181896;ENSG00000068654;ENSG00000053254;ENSG00000171872;ENSG00000160961;ENSG00000100297;ENSG00000182158;ENSG00000111424;ENSG00000164080;ENSG00000163435;ENSG00000170004;ENSG00000118058;ENSG00000049246;ENSG00000160199;ENSG00000108840;ENSG00000127914;ENSG00000103199;ENSG00000028277;ENSG00000136169;ENSG00000108064;ENSG00000180818;ENSG00000197937;ENSG00000196132;ENSG00000196890;ENSG00000115568;ENSG00000181965;ENSG00000196247;ENSG00000162924;ENSG00000105698;ENSG00000009413;ENSG00000029363;ENSG00000125798;ENSG00000182141;ENSG00000183309;ENSG00000080298;ENSG00000114126;ENSG00000175592;ENSG00000149948;ENSG00000130544;ENSG00000019485;ENSG00000138136;ENSG00000159387;ENSG00000163939;ENSG00000160685;ENSG00000108312;ENSG00000119508;ENSG00000107175;ENSG00000160062;ENSG00000137309;ENSG00000147130;ENSG00000162664;ENSG00000156925;ENSG00000113456;ENSG00000105447;ENSG00000057935;ENSG00000178691;ENSG00000205899;ENSG00000204531;ENSG00000196417;ENSG00000163781;ENSG00000124831;ENSG00000110777;ENSG00000118707;ENSG00000136944;ENSG00000089775;ENSG00000049618;ENSG00000198466;ENSG00000185129;ENSG00000188313;ENSG00000160224;ENSG00000182463;ENSG00000090612;ENSG00000161298;ENSG00000275004;ENSG00000128645;ENSG00000198815;ENSG00000083844;ENSG00000185219;ENSG00000075426;ENSG00000124766;ENSG00000144026;ENSG00000028839;ENSG00000123636;ENSG00000143498;ENSG00000163884;ENSG00000198353;ENSG00000122691;ENSG00000143190;ENSG00000123388;ENSG00000159592;ENSG00000126733;ENSG00000211460;ENSG00000178951;ENSG00000108924	geneontology_Molecular_Function	Tandem_NotHomopolymericRepeats_tantan	PARIS1__Hela_highRNase
GO:0003700	DNA-binding transcription factor activity	http://amigo.geneontology.org/amigo/term/GO:0003700	1026	291	233.704	1.24516	5.63699e-06	0.00303781	142;196;326;405;463;466;473;657;688;862;1112;1316;1389;1487;1602;1761;1788;1810;1820;1869;1879;1959;1960;1999;2005;2104;2114;2120;2145;2294;2302;2303;2334;2355;2909;3131;3159;3170;3206;3218;3221;3224;3226;3227;3231;3236;3659;3664;3720;3727;3899;4010;4087;4090;4094;4150;4211;4297;4299;4661;4761;4762;4774;4776;4807;4851;5075;5316;5325;5359;5396;5451;5452;5460;5813;5966;5978;5991;5994;6474;6492;6497;6591;6599;6605;6659;6671;6720;6721;6778;6872;6874;6911;6925;6941;7005;7019;7020;7025;7026;7029;7067;7291;7343;7392;7421;7528;7546;7547;7562;7572;7582;7587;7594;7597;7621;7652;7693;7699;7701;7707;7710;7748;7750;7756;7757;7849;8013;8061;8085;8091;8427;8463;8522;8553;8609;8626;8648;8856;9203;9208;9314;9422;9464;9480;9496;9519;9586;9658;9819;9831;9877;10215;10463;10488;10660;10691;10725;10795;11143;11169;11278;11317;22797;22806;22834;22887;22890;22992;23051;23119;23314;23435;25850;26013;26048;26137;27000;27086;27319;28999;30062;51043;51341;51427;51621;51804;54542;54796;54811;54897;55320;55422;55553;55734;55796;56242;56252;56956;56987;57492;57504;57711;58499;60313;60436;60468;63934;64215;64710;64764;65982;65988;79027;79088;79190;79230;79755;79923;80032;80709;80829;83591;84295;84307;84327;84330;84449;84458;84504;84524;84671;84874;84911;84914;85416;90321;90333;90485;91661;93134;93474;94039;114803;116115;117154;122953;126070;127665;128209;128553;134187;139735;140883;146198;147694;148156;148254;148268;152687;155054;162967;162993;163227;170959;196446;203523;221895;221937;283571;284391;285268;285349;346389;353274;376940;388536;389136;399823;400720;641339;643836;652991;727857;728116;728927;100128927;100129842;100289635;100381270;101060200	ENSG00000014824;ENSG00000196670;ENSG00000125618;ENSG00000164916;ENSG00000179930;ENSG00000179627;ENSG00000118495;ENSG00000161405;ENSG00000173068;ENSG00000162601;ENSG00000139800;ENSG00000178573;ENSG00000196605;ENSG00000160321;ENSG00000136504;ENSG00000155966;ENSG00000113658;ENSG00000144218;ENSG00000196628;ENSG00000166888;ENSG00000130522;ENSG00000056586;ENSG00000162419;ENSG00000116017;ENSG00000103495;ENSG00000173473;ENSG00000171827;ENSG00000157557;ENSG00000197128;ENSG00000223547;ENSG00000124232;ENSG00000137203;ENSG00000073584;ENSG00000164330;ENSG00000118922;ENSG00000136770;ENSG00000196482;ENSG00000114439;ENSG00000130940;ENSG00000106948;ENSG00000143355;ENSG00000076770;ENSG00000100811;ENSG00000272602;ENSG00000112182;ENSG00000277462;ENSG00000084676;ENSG00000176692;ENSG00000173120;ENSG00000102908;ENSG00000186812;ENSG00000172888;ENSG00000183742;ENSG00000144792;ENSG00000166268;ENSG00000111269;ENSG00000141579;ENSG00000143437;ENSG00000111704;ENSG00000119772;ENSG00000148826;ENSG00000123268;ENSG00000112246;ENSG00000188785;ENSG00000100968;ENSG00000172493;ENSG00000073282;ENSG00000072310;ENSG00000248483;ENSG00000008083;ENSG00000170265;ENSG00000110693;ENSG00000173275;ENSG00000147133;ENSG00000181722;ENSG00000256771;ENSG00000010244;ENSG00000140044;ENSG00000171786;ENSG00000196458;ENSG00000129534;ENSG00000187792;ENSG00000156531;ENSG00000103241;ENSG00000185551;ENSG00000137090;ENSG00000069275;ENSG00000117595;ENSG00000105821;ENSG00000149922;ENSG00000128710;ENSG00000185513;ENSG00000237440;ENSG00000186766;ENSG00000171466;ENSG00000198554;ENSG00000019549;ENSG00000037965;ENSG00000163848;ENSG00000129654;ENSG00000020256;ENSG00000130699;ENSG00000188177;ENSG00000167785;ENSG00000164107;ENSG00000197863;ENSG00000143995;ENSG00000204947;ENSG00000134438;ENSG00000119608;ENSG00000167548;ENSG00000174306;ENSG00000251192;ENSG00000253293;ENSG00000074219;ENSG00000213762;ENSG00000121075;ENSG00000134107;ENSG00000121741;ENSG00000137310;ENSG00000198046;ENSG00000101493;ENSG00000119547;ENSG00000189420;ENSG00000117505;ENSG00000171295;ENSG00000257315;ENSG00000257315;ENSG00000213973;ENSG00000162599;ENSG00000175387;ENSG00000105967;ENSG00000153814;ENSG00000197343;ENSG00000196233;ENSG00000084093;ENSG00000179909;ENSG00000119042;ENSG00000186300;ENSG00000276644;ENSG00000133111;ENSG00000132846;ENSG00000168779;ENSG00000173451;ENSG00000171532;ENSG00000102554;ENSG00000157933;ENSG00000142599;ENSG00000118263;ENSG00000119596;ENSG00000101412;ENSG00000130818;ENSG00000146592;ENSG00000079102;ENSG00000198740;ENSG00000160007;ENSG00000214029;ENSG00000136826;ENSG00000182986;ENSG00000204604;ENSG00000204604;ENSG00000179388;ENSG00000175745;ENSG00000125347;ENSG00000121413;ENSG00000197020;ENSG00000122877;ENSG00000198911;ENSG00000171469;ENSG00000043355;ENSG00000172000;ENSG00000005801;ENSG00000196387;ENSG00000107779;ENSG00000172466;ENSG00000125813;ENSG00000184939;ENSG00000140836;ENSG00000169926;ENSG00000148400;ENSG00000133250;ENSG00000196214;ENSG00000196705;ENSG00000106546;ENSG00000100625;ENSG00000007866;ENSG00000108799;ENSG00000186660;ENSG00000273274;ENSG00000105866;ENSG00000205927;ENSG00000075407;ENSG00000120068;ENSG00000114861;ENSG00000169635;ENSG00000169955;ENSG00000007237;ENSG00000196693;ENSG00000130844;ENSG00000251247;ENSG00000144852;ENSG00000116132;ENSG00000234444;ENSG00000120948;ENSG00000067082;ENSG00000126804;ENSG00000206538;ENSG00000158711;ENSG00000143799;ENSG00000148143;ENSG00000126351;ENSG00000186020;ENSG00000144161;ENSG00000127903;ENSG00000167625;ENSG00000198521;ENSG00000139083;ENSG00000181896;ENSG00000053254;ENSG00000171872;ENSG00000160961;ENSG00000182158;ENSG00000111424;ENSG00000163435;ENSG00000118058;ENSG00000160199;ENSG00000103199;ENSG00000028277;ENSG00000108064;ENSG00000180818;ENSG00000215474;ENSG00000197937;ENSG00000196132;ENSG00000115568;ENSG00000181965;ENSG00000196247;ENSG00000162924;ENSG00000105698;ENSG00000125798;ENSG00000182141;ENSG00000183309;ENSG00000080298;ENSG00000114126;ENSG00000175592;ENSG00000149948;ENSG00000130544;ENSG00000138136;ENSG00000159387;ENSG00000160685;ENSG00000108312;ENSG00000119508;ENSG00000107175;ENSG00000137309;ENSG00000147130;ENSG00000159692;ENSG00000156925;ENSG00000057935;ENSG00000205899;ENSG00000204531;ENSG00000196417;ENSG00000124831;ENSG00000118707;ENSG00000136944;ENSG00000089775;ENSG00000049618;ENSG00000198466;ENSG00000185129;ENSG00000188313;ENSG00000160224;ENSG00000182463;ENSG00000090612;ENSG00000161298;ENSG00000275004;ENSG00000128645;ENSG00000198815;ENSG00000180828;ENSG00000083844;ENSG00000185219;ENSG00000075426;ENSG00000124766;ENSG00000144026;ENSG00000028839;ENSG00000163884;ENSG00000198353;ENSG00000122691;ENSG00000143190;ENSG00000123388;ENSG00000159592;ENSG00000126733;ENSG00000196428;ENSG00000178951;ENSG00000108924	geneontology_Molecular_Function	Tandem_NotHomopolymericRepeats_tantan	PARIS1__Hela_highRNase
GO:0000981	DNA-binding transcription factor activity, RNA polymerase II-specific	http://amigo.geneontology.org/amigo/term/GO:0000981	968	276	220.493	1.25174	6.50495e-06	0.00303781	142;196;326;405;463;466;473;657;688;1112;1316;1389;1602;1761;1788;1810;1820;1869;1879;1959;1960;1999;2005;2104;2114;2120;2145;2294;2302;2303;2355;2909;3131;3159;3170;3206;3218;3221;3224;3226;3227;3231;3236;3659;3664;3720;3727;4010;4087;4090;4094;4150;4211;4297;4661;4761;4762;4774;4776;4807;4851;5075;5316;5325;5359;5396;5451;5452;5460;5813;5966;5978;5991;6474;6492;6497;6591;6599;6605;6659;6671;6720;6721;6778;6872;6911;6925;7005;7020;7025;7026;7029;7067;7291;7343;7392;7421;7528;7546;7547;7562;7572;7582;7587;7594;7597;7621;7652;7693;7699;7701;7707;7710;7748;7750;7757;7849;8013;8061;8085;8091;8427;8463;8553;8609;8626;8648;8856;9203;9208;9314;9422;9464;9480;9496;9519;9586;9658;9819;9831;9877;10215;10463;10488;10660;10691;10725;10795;11143;11169;11278;11317;22797;22806;22834;22887;22890;22992;23051;23119;23314;23435;25850;26048;26137;27000;27086;27319;28999;30062;51043;51341;51427;51621;51804;54542;54796;54811;54897;55320;55422;55553;55734;55796;56242;56252;56956;56987;57492;57504;57711;58499;60436;60468;63934;64215;64710;64764;65988;79027;79088;79190;79230;79755;79923;80032;80709;80829;83591;84295;84307;84327;84330;84449;84458;84504;84524;84671;84874;84911;84914;85416;90321;90333;90485;91661;93134;93474;94039;114803;116115;117154;122953;126070;127665;128209;128553;134187;139735;140883;146198;147694;148156;148254;148268;152687;155054;162967;162993;163227;170959;203523;221895;221937;283571;284391;285268;285349;346389;353274;376940;388536;389136;399823;400720;641339;643836;652991;727857;728116;728927;100128927;100129842;100289635;100381270;101060200	ENSG00000014824;ENSG00000196670;ENSG00000125618;ENSG00000164916;ENSG00000179930;ENSG00000179627;ENSG00000118495;ENSG00000161405;ENSG00000173068;ENSG00000162601;ENSG00000139800;ENSG00000178573;ENSG00000196605;ENSG00000160321;ENSG00000136504;ENSG00000113658;ENSG00000196628;ENSG00000166888;ENSG00000130522;ENSG00000056586;ENSG00000162419;ENSG00000116017;ENSG00000103495;ENSG00000173473;ENSG00000171827;ENSG00000157557;ENSG00000197128;ENSG00000223547;ENSG00000124232;ENSG00000137203;ENSG00000073584;ENSG00000164330;ENSG00000118922;ENSG00000136770;ENSG00000196482;ENSG00000114439;ENSG00000130940;ENSG00000106948;ENSG00000143355;ENSG00000076770;ENSG00000100811;ENSG00000272602;ENSG00000112182;ENSG00000277462;ENSG00000084676;ENSG00000176692;ENSG00000173120;ENSG00000102908;ENSG00000186812;ENSG00000172888;ENSG00000183742;ENSG00000144792;ENSG00000111269;ENSG00000141579;ENSG00000143437;ENSG00000111704;ENSG00000119772;ENSG00000148826;ENSG00000123268;ENSG00000112246;ENSG00000188785;ENSG00000100968;ENSG00000073282;ENSG00000072310;ENSG00000248483;ENSG00000008083;ENSG00000170265;ENSG00000110693;ENSG00000173275;ENSG00000147133;ENSG00000181722;ENSG00000256771;ENSG00000140044;ENSG00000171786;ENSG00000196458;ENSG00000129534;ENSG00000187792;ENSG00000156531;ENSG00000103241;ENSG00000185551;ENSG00000137090;ENSG00000069275;ENSG00000117595;ENSG00000105821;ENSG00000149922;ENSG00000128710;ENSG00000237440;ENSG00000186766;ENSG00000171466;ENSG00000198554;ENSG00000019549;ENSG00000037965;ENSG00000163848;ENSG00000129654;ENSG00000020256;ENSG00000188177;ENSG00000167785;ENSG00000164107;ENSG00000197863;ENSG00000143995;ENSG00000204947;ENSG00000134438;ENSG00000119608;ENSG00000167548;ENSG00000174306;ENSG00000251192;ENSG00000253293;ENSG00000074219;ENSG00000213762;ENSG00000121075;ENSG00000134107;ENSG00000121741;ENSG00000198046;ENSG00000101493;ENSG00000119547;ENSG00000189420;ENSG00000117505;ENSG00000171295;ENSG00000257315;ENSG00000257315;ENSG00000213973;ENSG00000162599;ENSG00000175387;ENSG00000105967;ENSG00000153814;ENSG00000197343;ENSG00000196233;ENSG00000084093;ENSG00000179909;ENSG00000119042;ENSG00000186300;ENSG00000276644;ENSG00000132846;ENSG00000168779;ENSG00000173451;ENSG00000171532;ENSG00000102554;ENSG00000157933;ENSG00000142599;ENSG00000118263;ENSG00000119596;ENSG00000101412;ENSG00000130818;ENSG00000146592;ENSG00000198740;ENSG00000160007;ENSG00000214029;ENSG00000136826;ENSG00000182986;ENSG00000204604;ENSG00000204604;ENSG00000179388;ENSG00000175745;ENSG00000125347;ENSG00000197020;ENSG00000122877;ENSG00000198911;ENSG00000171469;ENSG00000043355;ENSG00000172000;ENSG00000005801;ENSG00000196387;ENSG00000107779;ENSG00000172466;ENSG00000125813;ENSG00000184939;ENSG00000140836;ENSG00000169926;ENSG00000148400;ENSG00000133250;ENSG00000196214;ENSG00000196705;ENSG00000106546;ENSG00000100625;ENSG00000007866;ENSG00000108799;ENSG00000186660;ENSG00000273274;ENSG00000105866;ENSG00000205927;ENSG00000075407;ENSG00000120068;ENSG00000114861;ENSG00000169635;ENSG00000169955;ENSG00000196693;ENSG00000130844;ENSG00000251247;ENSG00000144852;ENSG00000116132;ENSG00000234444;ENSG00000120948;ENSG00000067082;ENSG00000126804;ENSG00000206538;ENSG00000158711;ENSG00000143799;ENSG00000148143;ENSG00000126351;ENSG00000186020;ENSG00000144161;ENSG00000127903;ENSG00000167625;ENSG00000198521;ENSG00000139083;ENSG00000181896;ENSG00000053254;ENSG00000171872;ENSG00000160961;ENSG00000182158;ENSG00000111424;ENSG00000163435;ENSG00000118058;ENSG00000160199;ENSG00000103199;ENSG00000028277;ENSG00000180818;ENSG00000215474;ENSG00000197937;ENSG00000196132;ENSG00000115568;ENSG00000181965;ENSG00000196247;ENSG00000162924;ENSG00000105698;ENSG00000125798;ENSG00000182141;ENSG00000183309;ENSG00000080298;ENSG00000114126;ENSG00000175592;ENSG00000149948;ENSG00000130544;ENSG00000138136;ENSG00000159387;ENSG00000160685;ENSG00000108312;ENSG00000119508;ENSG00000107175;ENSG00000137309;ENSG00000147130;ENSG00000156925;ENSG00000057935;ENSG00000205899;ENSG00000204531;ENSG00000196417;ENSG00000124831;ENSG00000118707;ENSG00000136944;ENSG00000089775;ENSG00000049618;ENSG00000198466;ENSG00000185129;ENSG00000188313;ENSG00000160224;ENSG00000182463;ENSG00000090612;ENSG00000161298;ENSG00000275004;ENSG00000128645;ENSG00000198815;ENSG00000180828;ENSG00000083844;ENSG00000185219;ENSG00000075426;ENSG00000124766;ENSG00000144026;ENSG00000028839;ENSG00000163884;ENSG00000198353;ENSG00000122691;ENSG00000143190;ENSG00000123388;ENSG00000126733;ENSG00000196428;ENSG00000178951;ENSG00000108924	geneontology_Molecular_Function	Tandem_NotHomopolymericRepeats_tantan	PARIS1__Hela_highRNase
GO:0140110	transcription regulator activity	http://amigo.geneontology.org/amigo/term/GO:0140110	1224	334	278.805	1.19797	4.11889e-05	0.0144264	142;196;326;405;463;466;473;595;657;688;862;1112;1316;1389;1487;1602;1761;1788;1810;1820;1869;1879;1959;1960;1999;2005;2104;2114;2120;2145;2294;2302;2303;2334;2355;2521;2648;2909;2957;3068;3131;3146;3159;3170;3206;3218;3221;3224;3226;3227;3231;3236;3281;3659;3664;3720;3727;3899;4010;4087;4090;4094;4150;4211;4261;4297;4299;4661;4761;4762;4774;4776;4807;4851;5074;5075;5316;5325;5359;5396;5450;5451;5452;5460;5784;5813;5966;5978;5991;5994;6474;6492;6497;6591;6598;6599;6603;6605;6659;6671;6720;6721;6778;6872;6874;6911;6925;6941;7005;7019;7020;7025;7026;7029;7067;7291;7332;7343;7392;7421;7528;7536;7546;7547;7562;7572;7582;7587;7594;7597;7621;7652;7693;7699;7701;7707;7710;7748;7750;7756;7757;7849;7994;8013;8031;8061;8085;8091;8295;8427;8463;8522;8535;8553;8609;8626;8648;8856;8994;9203;9208;9314;9422;9464;9480;9496;9519;9586;9658;9734;9819;9831;9877;10215;10413;10443;10463;10474;10488;10660;10691;10725;10795;10891;11143;11169;11278;11317;22797;22806;22834;22887;22890;22992;23013;23051;23054;23076;23119;23286;23314;23326;23426;23435;25850;26013;26048;26137;27000;27086;27319;28999;29995;30062;51043;51132;51341;51427;51621;51804;54542;54796;54797;54811;54897;55320;55422;55553;55578;55734;55796;55814;56242;56252;56956;56987;57492;57504;57711;57826;58499;58508;60313;60436;60468;63934;64215;64324;64710;64764;64900;65982;65988;79027;79088;79190;79230;79755;79923;80032;80709;80829;83591;84295;84307;84327;84330;84449;84458;84504;84524;84671;84874;84911;84914;85416;90321;90333;90485;91661;93134;93474;94039;114803;116115;117154;122953;126070;126374;127665;128209;128553;134187;138151;139735;140883;146198;147694;148156;148254;148268;152687;155054;162967;162993;163227;170959;196446;203523;221895;221937;283571;284391;285268;285349;286205;346389;353274;376940;388536;389136;399823;400720;641339;643836;652991;727857;728116;728927;100128927;100129842;100289635;100381270;101060200	ENSG00000014824;ENSG00000196670;ENSG00000196367;ENSG00000124422;ENSG00000125618;ENSG00000164916;ENSG00000179930;ENSG00000179627;ENSG00000118495;ENSG00000161405;ENSG00000173068;ENSG00000162601;ENSG00000139800;ENSG00000178573;ENSG00000196605;ENSG00000160321;ENSG00000136504;ENSG00000155966;ENSG00000113658;ENSG00000144218;ENSG00000196628;ENSG00000142279;ENSG00000166888;ENSG00000130522;ENSG00000056586;ENSG00000162419;ENSG00000116017;ENSG00000103495;ENSG00000173473;ENSG00000171827;ENSG00000157557;ENSG00000197128;ENSG00000152104;ENSG00000223547;ENSG00000124232;ENSG00000137203;ENSG00000073584;ENSG00000164330;ENSG00000118922;ENSG00000136770;ENSG00000196482;ENSG00000114439;ENSG00000130940;ENSG00000106948;ENSG00000143355;ENSG00000173611;ENSG00000076770;ENSG00000100811;ENSG00000177425;ENSG00000272602;ENSG00000112182;ENSG00000277462;ENSG00000084676;ENSG00000176692;ENSG00000173120;ENSG00000102908;ENSG00000186812;ENSG00000172888;ENSG00000183742;ENSG00000144792;ENSG00000166268;ENSG00000111269;ENSG00000141579;ENSG00000143437;ENSG00000141582;ENSG00000111704;ENSG00000119772;ENSG00000148826;ENSG00000123268;ENSG00000112246;ENSG00000188785;ENSG00000100968;ENSG00000172493;ENSG00000073282;ENSG00000143321;ENSG00000230989;ENSG00000145734;ENSG00000083168;ENSG00000072310;ENSG00000108604;ENSG00000248483;ENSG00000008083;ENSG00000170265;ENSG00000110693;ENSG00000173275;ENSG00000147133;ENSG00000181722;ENSG00000256771;ENSG00000010244;ENSG00000140044;ENSG00000171786;ENSG00000131263;ENSG00000196458;ENSG00000129534;ENSG00000187792;ENSG00000156531;ENSG00000165417;ENSG00000165671;ENSG00000103241;ENSG00000185651;ENSG00000185551;ENSG00000137090;ENSG00000069275;ENSG00000117595;ENSG00000105821;ENSG00000149922;ENSG00000128710;ENSG00000185513;ENSG00000089280;ENSG00000237440;ENSG00000186766;ENSG00000171466;ENSG00000198554;ENSG00000019549;ENSG00000037965;ENSG00000163848;ENSG00000129654;ENSG00000020256;ENSG00000130699;ENSG00000188177;ENSG00000167785;ENSG00000164107;ENSG00000197863;ENSG00000137693;ENSG00000143995;ENSG00000204947;ENSG00000134438;ENSG00000119608;ENSG00000167548;ENSG00000174306;ENSG00000113645;ENSG00000266412;ENSG00000251192;ENSG00000179583;ENSG00000253293;ENSG00000074219;ENSG00000099956;ENSG00000171148;ENSG00000213762;ENSG00000121075;ENSG00000134107;ENSG00000121741;ENSG00000244754;ENSG00000137310;ENSG00000198046;ENSG00000101493;ENSG00000119547;ENSG00000189420;ENSG00000117505;ENSG00000171295;ENSG00000257315;ENSG00000257315;ENSG00000213973;ENSG00000162599;ENSG00000175387;ENSG00000105967;ENSG00000153814;ENSG00000110092;ENSG00000197343;ENSG00000196233;ENSG00000084093;ENSG00000179909;ENSG00000119042;ENSG00000186300;ENSG00000276644;ENSG00000133111;ENSG00000132846;ENSG00000168779;ENSG00000173451;ENSG00000171532;ENSG00000102554;ENSG00000157933;ENSG00000142599;ENSG00000118263;ENSG00000119596;ENSG00000101412;ENSG00000130818;ENSG00000146592;ENSG00000079102;ENSG00000198740;ENSG00000108773;ENSG00000160007;ENSG00000214029;ENSG00000136826;ENSG00000182986;ENSG00000204604;ENSG00000204604;ENSG00000179388;ENSG00000175745;ENSG00000125347;ENSG00000121413;ENSG00000197020;ENSG00000122877;ENSG00000198911;ENSG00000171469;ENSG00000043355;ENSG00000172000;ENSG00000005801;ENSG00000196387;ENSG00000107779;ENSG00000172466;ENSG00000055609;ENSG00000125813;ENSG00000184939;ENSG00000140836;ENSG00000169926;ENSG00000071282;ENSG00000130772;ENSG00000148400;ENSG00000133250;ENSG00000148411;ENSG00000196214;ENSG00000109819;ENSG00000065526;ENSG00000160208;ENSG00000196705;ENSG00000106546;ENSG00000155974;ENSG00000100625;ENSG00000007866;ENSG00000108799;ENSG00000186660;ENSG00000273274;ENSG00000105866;ENSG00000205927;ENSG00000075407;ENSG00000120068;ENSG00000114861;ENSG00000189403;ENSG00000169635;ENSG00000169955;ENSG00000007237;ENSG00000196693;ENSG00000130844;ENSG00000251247;ENSG00000168066;ENSG00000144852;ENSG00000116132;ENSG00000234444;ENSG00000120948;ENSG00000067082;ENSG00000126804;ENSG00000206538;ENSG00000158711;ENSG00000143799;ENSG00000148143;ENSG00000126351;ENSG00000186020;ENSG00000144161;ENSG00000127903;ENSG00000167625;ENSG00000198521;ENSG00000048052;ENSG00000132793;ENSG00000139083;ENSG00000181896;ENSG00000053254;ENSG00000171872;ENSG00000160961;ENSG00000182158;ENSG00000111424;ENSG00000198646;ENSG00000163435;ENSG00000144791;ENSG00000102710;ENSG00000118058;ENSG00000160199;ENSG00000103199;ENSG00000028277;ENSG00000108064;ENSG00000180818;ENSG00000215474;ENSG00000197937;ENSG00000196132;ENSG00000115568;ENSG00000181965;ENSG00000196247;ENSG00000162924;ENSG00000105698;ENSG00000125798;ENSG00000182141;ENSG00000183309;ENSG00000080298;ENSG00000114126;ENSG00000175592;ENSG00000149948;ENSG00000130544;ENSG00000138136;ENSG00000159387;ENSG00000160685;ENSG00000108312;ENSG00000119508;ENSG00000107175;ENSG00000137309;ENSG00000147130;ENSG00000123728;ENSG00000159692;ENSG00000156925;ENSG00000057935;ENSG00000205899;ENSG00000204531;ENSG00000196417;ENSG00000124831;ENSG00000110777;ENSG00000118707;ENSG00000136944;ENSG00000089775;ENSG00000049618;ENSG00000198466;ENSG00000185129;ENSG00000188313;ENSG00000160224;ENSG00000182463;ENSG00000090612;ENSG00000161298;ENSG00000275004;ENSG00000128645;ENSG00000198815;ENSG00000180828;ENSG00000083844;ENSG00000185219;ENSG00000075426;ENSG00000124766;ENSG00000144026;ENSG00000028839;ENSG00000163884;ENSG00000198353;ENSG00000122691;ENSG00000143190;ENSG00000123388;ENSG00000159592;ENSG00000126733;ENSG00000196428;ENSG00000178951;ENSG00000108924	geneontology_Molecular_Function	Tandem_NotHomopolymericRepeats_tantan	PARIS1__Hela_highRNase
GO:0044212	transcription regulatory region DNA binding	http://amigo.geneontology.org/amigo/term/GO:0044212	559	165	127.33	1.29584	8.24749e-05	0.0231095	60;142;196;326;405;408;463;466;688;904;1316;1602;1761;1788;1810;1820;1869;1959;1960;1999;2005;2104;2114;2120;2294;2302;2303;2355;2909;3066;3131;3146;3159;3170;3183;3206;3221;3226;3227;3236;3659;3664;3720;3727;4010;4087;4090;4094;4150;4211;4261;4287;4297;4661;4761;4762;4774;4776;4807;4851;5075;5325;5396;5450;5451;5452;5460;5813;5966;5978;5991;6591;6598;6599;6603;6605;6659;6720;6721;6778;6872;6911;6925;7005;7019;7020;7025;7029;7067;7150;7291;7343;7403;7404;7421;7528;7546;7547;7707;7849;8013;8061;8085;8091;8463;8535;8553;8609;8621;8626;8856;8863;9208;9314;9464;9480;9519;9658;9960;10014;10413;10488;10691;10725;11143;11176;11278;11317;22797;22806;23051;23064;23119;23314;23512;26137;26523;27161;28999;30062;51043;51341;51621;51804;55553;56981;57521;60468;64324;64764;79755;79923;80709;84504;84524;85416;90485;122953;128209;138151;170959;221937;346389;376940;100289635	ENSG00000125618;ENSG00000164916;ENSG00000118495;ENSG00000161405;ENSG00000139800;ENSG00000178573;ENSG00000137486;ENSG00000136504;ENSG00000113658;ENSG00000196628;ENSG00000166888;ENSG00000092847;ENSG00000130522;ENSG00000162419;ENSG00000116017;ENSG00000140455;ENSG00000103495;ENSG00000173473;ENSG00000157557;ENSG00000141564;ENSG00000124232;ENSG00000137203;ENSG00000073584;ENSG00000118922;ENSG00000196482;ENSG00000065883;ENSG00000106948;ENSG00000100811;ENSG00000112182;ENSG00000176692;ENSG00000102908;ENSG00000183742;ENSG00000141579;ENSG00000143437;ENSG00000141582;ENSG00000111704;ENSG00000119772;ENSG00000148826;ENSG00000123268;ENSG00000100968;ENSG00000073282;ENSG00000196591;ENSG00000072310;ENSG00000108604;ENSG00000008083;ENSG00000110693;ENSG00000147133;ENSG00000181722;ENSG00000140044;ENSG00000171786;ENSG00000196458;ENSG00000165671;ENSG00000103241;ENSG00000137090;ENSG00000117595;ENSG00000107290;ENSG00000149922;ENSG00000128710;ENSG00000019549;ENSG00000163848;ENSG00000129654;ENSG00000188177;ENSG00000123908;ENSG00000164107;ENSG00000066427;ENSG00000137693;ENSG00000143995;ENSG00000134438;ENSG00000167548;ENSG00000174306;ENSG00000179583;ENSG00000253293;ENSG00000076108;ENSG00000074219;ENSG00000099956;ENSG00000134107;ENSG00000101493;ENSG00000119547;ENSG00000117505;ENSG00000147050;ENSG00000183878;ENSG00000162599;ENSG00000175387;ENSG00000105967;ENSG00000084093;ENSG00000075624;ENSG00000119042;ENSG00000276644;ENSG00000171532;ENSG00000102554;ENSG00000118263;ENSG00000101412;ENSG00000160007;ENSG00000136826;ENSG00000092199;ENSG00000179388;ENSG00000175745;ENSG00000125347;ENSG00000122877;ENSG00000198911;ENSG00000043355;ENSG00000125813;ENSG00000140836;ENSG00000169926;ENSG00000148400;ENSG00000148411;ENSG00000196705;ENSG00000106546;ENSG00000100625;ENSG00000007866;ENSG00000189403;ENSG00000169635;ENSG00000144852;ENSG00000116132;ENSG00000067082;ENSG00000158711;ENSG00000129315;ENSG00000143799;ENSG00000126351;ENSG00000144161;ENSG00000198900;ENSG00000127903;ENSG00000139083;ENSG00000171872;ENSG00000182158;ENSG00000111424;ENSG00000163435;ENSG00000118058;ENSG00000049246;ENSG00000108840;ENSG00000028277;ENSG00000108064;ENSG00000180818;ENSG00000196132;ENSG00000181965;ENSG00000162924;ENSG00000125798;ENSG00000080298;ENSG00000114126;ENSG00000175592;ENSG00000149948;ENSG00000019485;ENSG00000160685;ENSG00000108312;ENSG00000119508;ENSG00000107175;ENSG00000137309;ENSG00000156925;ENSG00000178691;ENSG00000204531;ENSG00000124831;ENSG00000110777;ENSG00000136944;ENSG00000185129;ENSG00000160224;ENSG00000075426;ENSG00000124766;ENSG00000028839;ENSG00000163884;ENSG00000198353;ENSG00000122691;ENSG00000143190;ENSG00000123388;ENSG00000178951;ENSG00000108924	geneontology_Molecular_Function	Tandem_NotHomopolymericRepeats_tantan	PARIS1__Hela_highRNase
GO:0001067	regulatory region nucleic acid binding	http://amigo.geneontology.org/amigo/term/GO:0001067	561	165	127.786	1.29122	0.000100952	0.0235724	60;142;196;326;405;408;463;466;688;904;1316;1602;1761;1788;1810;1820;1869;1959;1960;1999;2005;2104;2114;2120;2294;2302;2303;2355;2909;3066;3131;3146;3159;3170;3183;3206;3221;3226;3227;3236;3659;3664;3720;3727;4010;4087;4090;4094;4150;4211;4261;4287;4297;4661;4761;4762;4774;4776;4807;4851;5075;5325;5396;5450;5451;5452;5460;5813;5966;5978;5991;6591;6598;6599;6603;6605;6659;6720;6721;6778;6872;6911;6925;7005;7019;7020;7025;7029;7067;7150;7291;7343;7403;7404;7421;7528;7546;7547;7707;7849;8013;8061;8085;8091;8463;8535;8553;8609;8621;8626;8856;8863;9208;9314;9464;9480;9519;9658;9960;10014;10413;10488;10691;10725;11143;11176;11278;11317;22797;22806;23051;23064;23119;23314;23512;26137;26523;27161;28999;30062;51043;51341;51621;51804;55553;56981;57521;60468;64324;64764;79755;79923;80709;84504;84524;85416;90485;122953;128209;138151;170959;221937;346389;376940;100289635	ENSG00000125618;ENSG00000164916;ENSG00000118495;ENSG00000161405;ENSG00000139800;ENSG00000178573;ENSG00000137486;ENSG00000136504;ENSG00000113658;ENSG00000196628;ENSG00000166888;ENSG00000092847;ENSG00000130522;ENSG00000162419;ENSG00000116017;ENSG00000140455;ENSG00000103495;ENSG00000173473;ENSG00000157557;ENSG00000141564;ENSG00000124232;ENSG00000137203;ENSG00000073584;ENSG00000118922;ENSG00000196482;ENSG00000065883;ENSG00000106948;ENSG00000100811;ENSG00000112182;ENSG00000176692;ENSG00000102908;ENSG00000183742;ENSG00000141579;ENSG00000143437;ENSG00000141582;ENSG00000111704;ENSG00000119772;ENSG00000148826;ENSG00000123268;ENSG00000100968;ENSG00000073282;ENSG00000196591;ENSG00000072310;ENSG00000108604;ENSG00000008083;ENSG00000110693;ENSG00000147133;ENSG00000181722;ENSG00000140044;ENSG00000171786;ENSG00000196458;ENSG00000165671;ENSG00000103241;ENSG00000137090;ENSG00000117595;ENSG00000107290;ENSG00000149922;ENSG00000128710;ENSG00000019549;ENSG00000163848;ENSG00000129654;ENSG00000188177;ENSG00000123908;ENSG00000164107;ENSG00000066427;ENSG00000137693;ENSG00000143995;ENSG00000134438;ENSG00000167548;ENSG00000174306;ENSG00000179583;ENSG00000253293;ENSG00000076108;ENSG00000074219;ENSG00000099956;ENSG00000134107;ENSG00000101493;ENSG00000119547;ENSG00000117505;ENSG00000147050;ENSG00000183878;ENSG00000162599;ENSG00000175387;ENSG00000105967;ENSG00000084093;ENSG00000075624;ENSG00000119042;ENSG00000276644;ENSG00000171532;ENSG00000102554;ENSG00000118263;ENSG00000101412;ENSG00000160007;ENSG00000136826;ENSG00000092199;ENSG00000179388;ENSG00000175745;ENSG00000125347;ENSG00000122877;ENSG00000198911;ENSG00000043355;ENSG00000125813;ENSG00000140836;ENSG00000169926;ENSG00000148400;ENSG00000148411;ENSG00000196705;ENSG00000106546;ENSG00000100625;ENSG00000007866;ENSG00000189403;ENSG00000169635;ENSG00000144852;ENSG00000116132;ENSG00000067082;ENSG00000158711;ENSG00000129315;ENSG00000143799;ENSG00000126351;ENSG00000144161;ENSG00000198900;ENSG00000127903;ENSG00000139083;ENSG00000171872;ENSG00000182158;ENSG00000111424;ENSG00000163435;ENSG00000118058;ENSG00000049246;ENSG00000108840;ENSG00000028277;ENSG00000108064;ENSG00000180818;ENSG00000196132;ENSG00000181965;ENSG00000162924;ENSG00000125798;ENSG00000080298;ENSG00000114126;ENSG00000175592;ENSG00000149948;ENSG00000019485;ENSG00000160685;ENSG00000108312;ENSG00000119508;ENSG00000107175;ENSG00000137309;ENSG00000156925;ENSG00000178691;ENSG00000204531;ENSG00000124831;ENSG00000110777;ENSG00000136944;ENSG00000185129;ENSG00000160224;ENSG00000075426;ENSG00000124766;ENSG00000028839;ENSG00000163884;ENSG00000198353;ENSG00000122691;ENSG00000143190;ENSG00000123388;ENSG00000178951;ENSG00000108924	geneontology_Molecular_Function	Tandem_NotHomopolymericRepeats_tantan	PARIS1__Hela_highRNase
GO:1990837	sequence-specific double-stranded DNA binding	http://amigo.geneontology.org/amigo/term/GO:1990837	517	152	117.763	1.29072	0.000193417	0.0385267	60;142;196;326;405;463;466;688;1316;1602;1761;1788;1820;1869;1959;1960;1999;2005;2104;2114;2120;2294;2302;2303;2355;2909;3066;3131;3159;3170;3183;3184;3206;3221;3226;3227;3236;3659;3720;3727;4001;4010;4087;4090;4094;4150;4174;4211;4297;4661;4761;4762;4774;4776;4807;4851;5075;5325;5396;5422;5450;5451;5452;5460;5813;5966;5978;5991;6591;6598;6599;6603;6605;6659;6720;6721;6778;6911;6925;7020;7025;7029;7067;7150;7291;7343;7403;7404;7421;7528;7546;7547;7707;7849;8013;8061;8091;8553;8609;8856;8863;9208;9314;9464;9480;9519;9658;9960;10014;10413;10488;10691;10725;11143;11176;11278;11317;22797;22806;23051;23064;23119;23314;23435;23512;26523;28999;30062;51043;51341;51621;51804;55553;56981;57521;60468;64324;64764;79755;79923;80709;83743;84504;84524;85416;122953;138151;170959;221937;346389;376940;100289635	ENSG00000125618;ENSG00000164916;ENSG00000118495;ENSG00000161405;ENSG00000139800;ENSG00000178573;ENSG00000136504;ENSG00000113658;ENSG00000196628;ENSG00000166888;ENSG00000092847;ENSG00000130522;ENSG00000162419;ENSG00000116017;ENSG00000140455;ENSG00000103495;ENSG00000173473;ENSG00000157557;ENSG00000141564;ENSG00000124232;ENSG00000137203;ENSG00000073584;ENSG00000118922;ENSG00000196482;ENSG00000106948;ENSG00000100811;ENSG00000112182;ENSG00000176692;ENSG00000102908;ENSG00000183742;ENSG00000141579;ENSG00000143437;ENSG00000111704;ENSG00000119772;ENSG00000148826;ENSG00000123268;ENSG00000100968;ENSG00000196591;ENSG00000072310;ENSG00000108604;ENSG00000008083;ENSG00000110693;ENSG00000140044;ENSG00000171786;ENSG00000196458;ENSG00000165671;ENSG00000103241;ENSG00000137090;ENSG00000107290;ENSG00000149922;ENSG00000128710;ENSG00000138668;ENSG00000019549;ENSG00000163848;ENSG00000129654;ENSG00000188177;ENSG00000164107;ENSG00000137693;ENSG00000113368;ENSG00000143995;ENSG00000134438;ENSG00000174306;ENSG00000253293;ENSG00000076108;ENSG00000101868;ENSG00000099956;ENSG00000134107;ENSG00000101493;ENSG00000119547;ENSG00000147050;ENSG00000183878;ENSG00000162599;ENSG00000175387;ENSG00000105967;ENSG00000084093;ENSG00000075624;ENSG00000119042;ENSG00000276644;ENSG00000171532;ENSG00000102554;ENSG00000118263;ENSG00000101412;ENSG00000160007;ENSG00000136826;ENSG00000092199;ENSG00000179388;ENSG00000175745;ENSG00000125347;ENSG00000122877;ENSG00000198911;ENSG00000043355;ENSG00000125813;ENSG00000140836;ENSG00000169926;ENSG00000148400;ENSG00000148411;ENSG00000196705;ENSG00000106546;ENSG00000100625;ENSG00000169635;ENSG00000144852;ENSG00000116132;ENSG00000120948;ENSG00000067082;ENSG00000158711;ENSG00000143799;ENSG00000126351;ENSG00000144161;ENSG00000198900;ENSG00000139083;ENSG00000100297;ENSG00000182158;ENSG00000111424;ENSG00000163435;ENSG00000118058;ENSG00000049246;ENSG00000108840;ENSG00000028277;ENSG00000180818;ENSG00000196132;ENSG00000181965;ENSG00000162924;ENSG00000125798;ENSG00000080298;ENSG00000114126;ENSG00000175592;ENSG00000149948;ENSG00000019485;ENSG00000160685;ENSG00000108312;ENSG00000119508;ENSG00000107175;ENSG00000137309;ENSG00000156925;ENSG00000105447;ENSG00000178691;ENSG00000204531;ENSG00000124831;ENSG00000110777;ENSG00000136944;ENSG00000185129;ENSG00000160224;ENSG00000075426;ENSG00000124766;ENSG00000028839;ENSG00000163884;ENSG00000198353;ENSG00000122691;ENSG00000143190;ENSG00000123388;ENSG00000178951;ENSG00000108924	geneontology_Molecular_Function	Tandem_NotHomopolymericRepeats_tantan	PARIS1__Hela_highRNase
GO:0003690	double-stranded DNA binding	http://amigo.geneontology.org/amigo/term/GO:0003690	569	165	129.608	1.27307	0.000219995	0.0385267	60;142;196;326;405;463;466;688;1316;1602;1761;1788;1820;1869;1956;1959;1960;1999;2005;2104;2114;2120;2294;2302;2303;2334;2355;2909;3066;3131;3146;3149;3159;3170;3183;3184;3206;3221;3226;3227;3236;3659;3720;3727;3899;4001;4010;4087;4090;4094;4150;4174;4211;4297;4299;4661;4761;4762;4774;4776;4807;4851;5075;5325;5396;5422;5450;5451;5452;5460;5813;5937;5966;5978;5991;6591;6598;6599;6603;6605;6659;6720;6721;6778;6911;6925;7020;7025;7029;7067;7150;7291;7343;7403;7404;7421;7528;7546;7547;7707;7849;8013;8061;8091;8553;8609;8626;8856;8863;9208;9314;9464;9480;9519;9658;9960;10014;10269;10413;10488;10691;10725;11143;11176;11278;11317;22797;22806;23051;23064;23119;23314;23383;23435;23512;23586;26523;28999;30062;51043;51341;51621;51804;55553;55601;56981;57521;60468;64324;64710;64764;79755;79923;80709;83743;84504;84524;85416;122953;138151;170959;221937;346389;376940;100289635	ENSG00000125618;ENSG00000164916;ENSG00000118495;ENSG00000161405;ENSG00000139800;ENSG00000178573;ENSG00000136504;ENSG00000155966;ENSG00000113658;ENSG00000144218;ENSG00000196628;ENSG00000166888;ENSG00000092847;ENSG00000130522;ENSG00000084073;ENSG00000162419;ENSG00000116017;ENSG00000140455;ENSG00000103495;ENSG00000146648;ENSG00000173473;ENSG00000157557;ENSG00000141564;ENSG00000124232;ENSG00000137203;ENSG00000073584;ENSG00000118922;ENSG00000196482;ENSG00000106948;ENSG00000100811;ENSG00000112182;ENSG00000176692;ENSG00000102908;ENSG00000137628;ENSG00000183742;ENSG00000141579;ENSG00000143437;ENSG00000111704;ENSG00000119772;ENSG00000148826;ENSG00000123268;ENSG00000100968;ENSG00000172493;ENSG00000073282;ENSG00000196591;ENSG00000072310;ENSG00000129933;ENSG00000108604;ENSG00000008083;ENSG00000110693;ENSG00000140044;ENSG00000171786;ENSG00000196458;ENSG00000165671;ENSG00000103241;ENSG00000137090;ENSG00000069275;ENSG00000107290;ENSG00000149922;ENSG00000128710;ENSG00000138668;ENSG00000019549;ENSG00000163848;ENSG00000129654;ENSG00000188177;ENSG00000164107;ENSG00000137693;ENSG00000113368;ENSG00000143995;ENSG00000134438;ENSG00000174306;ENSG00000253293;ENSG00000076108;ENSG00000101868;ENSG00000099956;ENSG00000134107;ENSG00000101493;ENSG00000119547;ENSG00000147050;ENSG00000183878;ENSG00000107201;ENSG00000162599;ENSG00000175387;ENSG00000105967;ENSG00000084093;ENSG00000075624;ENSG00000119042;ENSG00000276644;ENSG00000171532;ENSG00000102554;ENSG00000118263;ENSG00000101412;ENSG00000160007;ENSG00000136826;ENSG00000092199;ENSG00000179388;ENSG00000175745;ENSG00000125347;ENSG00000122877;ENSG00000198911;ENSG00000043355;ENSG00000125813;ENSG00000140836;ENSG00000169926;ENSG00000148400;ENSG00000153250;ENSG00000148411;ENSG00000196705;ENSG00000106546;ENSG00000100625;ENSG00000189403;ENSG00000169635;ENSG00000029993;ENSG00000144852;ENSG00000116132;ENSG00000120948;ENSG00000067082;ENSG00000158711;ENSG00000143799;ENSG00000126351;ENSG00000144161;ENSG00000198900;ENSG00000139083;ENSG00000100297;ENSG00000182158;ENSG00000111424;ENSG00000163435;ENSG00000118058;ENSG00000049246;ENSG00000108840;ENSG00000028277;ENSG00000180818;ENSG00000196132;ENSG00000181965;ENSG00000162924;ENSG00000125798;ENSG00000080298;ENSG00000114126;ENSG00000175592;ENSG00000149948;ENSG00000019485;ENSG00000160685;ENSG00000108312;ENSG00000119508;ENSG00000107175;ENSG00000137309;ENSG00000156925;ENSG00000105447;ENSG00000178691;ENSG00000204531;ENSG00000124831;ENSG00000110777;ENSG00000136944;ENSG00000185129;ENSG00000160224;ENSG00000075426;ENSG00000124766;ENSG00000028839;ENSG00000163884;ENSG00000198353;ENSG00000122691;ENSG00000143190;ENSG00000123388;ENSG00000178951;ENSG00000108924	geneontology_Molecular_Function	Tandem_NotHomopolymericRepeats_tantan	PARIS1__Hela_highRNase
GO:0000976	transcription regulatory region sequence-specific DNA binding	http://amigo.geneontology.org/amigo/term/GO:0000976	485	143	110.474	1.29442	0.000259346	0.0403715	60;142;196;326;463;466;688;1316;1602;1761;1788;1820;1869;1959;1960;1999;2005;2104;2114;2120;2294;2302;2303;2355;2909;3066;3131;3159;3170;3183;3206;3221;3226;3227;3236;3659;3720;3727;4010;4087;4090;4094;4150;4211;4297;4661;4761;4762;4774;4776;4807;4851;5075;5325;5396;5450;5451;5452;5460;5813;5966;5978;5991;6591;6598;6599;6603;6605;6659;6720;6721;6778;6911;6925;7020;7025;7029;7067;7150;7291;7343;7403;7404;7421;7528;7546;7547;7707;7849;8013;8061;8091;8553;8609;8856;8863;9208;9314;9464;9480;9519;9658;9960;10014;10413;10488;10691;10725;11176;11278;11317;22797;22806;23051;23064;23119;23314;23512;26523;28999;30062;51043;51341;51621;51804;55553;56981;60468;64324;64764;79755;79923;80709;84504;84524;85416;122953;138151;170959;221937;346389;376940;100289635	ENSG00000125618;ENSG00000164916;ENSG00000118495;ENSG00000161405;ENSG00000139800;ENSG00000178573;ENSG00000113658;ENSG00000196628;ENSG00000166888;ENSG00000092847;ENSG00000130522;ENSG00000162419;ENSG00000116017;ENSG00000140455;ENSG00000103495;ENSG00000173473;ENSG00000157557;ENSG00000124232;ENSG00000137203;ENSG00000073584;ENSG00000118922;ENSG00000196482;ENSG00000106948;ENSG00000100811;ENSG00000112182;ENSG00000176692;ENSG00000102908;ENSG00000183742;ENSG00000141579;ENSG00000111704;ENSG00000119772;ENSG00000148826;ENSG00000123268;ENSG00000100968;ENSG00000196591;ENSG00000072310;ENSG00000108604;ENSG00000008083;ENSG00000110693;ENSG00000140044;ENSG00000171786;ENSG00000196458;ENSG00000165671;ENSG00000103241;ENSG00000137090;ENSG00000107290;ENSG00000149922;ENSG00000128710;ENSG00000019549;ENSG00000163848;ENSG00000129654;ENSG00000188177;ENSG00000164107;ENSG00000137693;ENSG00000143995;ENSG00000134438;ENSG00000174306;ENSG00000253293;ENSG00000076108;ENSG00000099956;ENSG00000134107;ENSG00000101493;ENSG00000119547;ENSG00000147050;ENSG00000183878;ENSG00000162599;ENSG00000175387;ENSG00000105967;ENSG00000084093;ENSG00000075624;ENSG00000119042;ENSG00000276644;ENSG00000171532;ENSG00000102554;ENSG00000118263;ENSG00000101412;ENSG00000160007;ENSG00000136826;ENSG00000092199;ENSG00000179388;ENSG00000175745;ENSG00000125347;ENSG00000122877;ENSG00000198911;ENSG00000043355;ENSG00000125813;ENSG00000140836;ENSG00000169926;ENSG00000148400;ENSG00000148411;ENSG00000196705;ENSG00000106546;ENSG00000100625;ENSG00000169635;ENSG00000144852;ENSG00000116132;ENSG00000067082;ENSG00000158711;ENSG00000143799;ENSG00000126351;ENSG00000144161;ENSG00000198900;ENSG00000139083;ENSG00000182158;ENSG00000111424;ENSG00000163435;ENSG00000118058;ENSG00000049246;ENSG00000108840;ENSG00000028277;ENSG00000180818;ENSG00000196132;ENSG00000181965;ENSG00000162924;ENSG00000125798;ENSG00000080298;ENSG00000114126;ENSG00000175592;ENSG00000149948;ENSG00000019485;ENSG00000160685;ENSG00000108312;ENSG00000119508;ENSG00000107175;ENSG00000137309;ENSG00000156925;ENSG00000178691;ENSG00000204531;ENSG00000124831;ENSG00000110777;ENSG00000136944;ENSG00000185129;ENSG00000160224;ENSG00000075426;ENSG00000124766;ENSG00000028839;ENSG00000163884;ENSG00000198353;ENSG00000122691;ENSG00000143190;ENSG00000123388;ENSG00000178951;ENSG00000108924	geneontology_Molecular_Function	Tandem_NotHomopolymericRepeats_tantan	PARIS1__Hela_highRNase
GO:0043565	sequence-specific DNA binding	http://amigo.geneontology.org/amigo/term/GO:0043565	660	187	150.336	1.24388	0.00032509	0.0455451	60;142;196;326;405;463;466;473;688;1112;1316;1602;1761;1788;1820;1869;1959;1960;1999;2005;2104;2114;2120;2294;2302;2303;2355;2909;3066;3131;3159;3170;3178;3183;3184;3206;3218;3221;3224;3226;3227;3231;3236;3659;3664;3720;3727;4001;4010;4087;4090;4094;4150;4174;4211;4297;4661;4761;4762;4774;4776;4807;4851;5075;5316;5325;5396;5422;5450;5451;5452;5460;5813;5966;5978;5991;6117;6474;6591;6598;6599;6603;6605;6659;6671;6720;6721;6778;6872;6911;6925;7005;7019;7020;7025;7026;7029;7067;7150;7247;7291;7343;7392;7403;7404;7421;7528;7546;7547;7572;7699;7707;7849;8013;8061;8091;8463;8553;8609;8626;8856;8863;9208;9314;9464;9480;9519;9658;9960;10014;10413;10488;10660;10691;10725;10891;11143;11176;11278;11317;22797;22806;22887;23049;23051;23064;23119;23314;23435;23512;25850;26523;27086;28999;30062;51043;51341;51621;51804;55553;56956;56981;57504;57521;60468;64324;64764;79035;79190;79755;79923;80169;80709;83743;84295;84504;84524;85416;122953;138151;170959;196446;221937;346389;376940;399823;100289635	ENSG00000157106;ENSG00000125618;ENSG00000164916;ENSG00000118495;ENSG00000161405;ENSG00000139800;ENSG00000178573;ENSG00000136504;ENSG00000113658;ENSG00000196628;ENSG00000166888;ENSG00000092847;ENSG00000130522;ENSG00000162419;ENSG00000132383;ENSG00000116017;ENSG00000140455;ENSG00000103495;ENSG00000173473;ENSG00000139579;ENSG00000157557;ENSG00000141564;ENSG00000124232;ENSG00000137203;ENSG00000073584;ENSG00000118922;ENSG00000196482;ENSG00000106948;ENSG00000143355;ENSG00000100811;ENSG00000112182;ENSG00000176692;ENSG00000102908;ENSG00000183742;ENSG00000166268;ENSG00000141579;ENSG00000143437;ENSG00000111704;ENSG00000119772;ENSG00000148826;ENSG00000123268;ENSG00000100968;ENSG00000073282;ENSG00000196591;ENSG00000072310;ENSG00000108604;ENSG00000008083;ENSG00000110693;ENSG00000147133;ENSG00000140044;ENSG00000171786;ENSG00000196458;ENSG00000178971;ENSG00000156531;ENSG00000165671;ENSG00000103241;ENSG00000185551;ENSG00000137090;ENSG00000117595;ENSG00000107290;ENSG00000149922;ENSG00000128710;ENSG00000186766;ENSG00000138668;ENSG00000019549;ENSG00000037965;ENSG00000163848;ENSG00000129654;ENSG00000188177;ENSG00000164107;ENSG00000137693;ENSG00000113368;ENSG00000143995;ENSG00000134438;ENSG00000174306;ENSG00000253293;ENSG00000076108;ENSG00000074219;ENSG00000101868;ENSG00000099956;ENSG00000134107;ENSG00000101493;ENSG00000119547;ENSG00000147050;ENSG00000183878;ENSG00000162599;ENSG00000175387;ENSG00000105967;ENSG00000135486;ENSG00000084093;ENSG00000075624;ENSG00000119042;ENSG00000276644;ENSG00000168779;ENSG00000171532;ENSG00000102554;ENSG00000142599;ENSG00000118263;ENSG00000101412;ENSG00000160007;ENSG00000136826;ENSG00000092199;ENSG00000179388;ENSG00000175745;ENSG00000125347;ENSG00000122877;ENSG00000198911;ENSG00000043355;ENSG00000196387;ENSG00000172466;ENSG00000125813;ENSG00000140836;ENSG00000169926;ENSG00000148400;ENSG00000148411;ENSG00000109819;ENSG00000196705;ENSG00000106546;ENSG00000100625;ENSG00000007866;ENSG00000105866;ENSG00000120068;ENSG00000114861;ENSG00000169635;ENSG00000251247;ENSG00000144852;ENSG00000116132;ENSG00000120948;ENSG00000067082;ENSG00000158711;ENSG00000143799;ENSG00000126351;ENSG00000144161;ENSG00000198900;ENSG00000139083;ENSG00000053254;ENSG00000100297;ENSG00000182158;ENSG00000111424;ENSG00000163435;ENSG00000118058;ENSG00000049246;ENSG00000160199;ENSG00000108840;ENSG00000028277;ENSG00000108064;ENSG00000180818;ENSG00000196132;ENSG00000181965;ENSG00000162924;ENSG00000105698;ENSG00000125798;ENSG00000080298;ENSG00000114126;ENSG00000175592;ENSG00000149948;ENSG00000019485;ENSG00000138136;ENSG00000159387;ENSG00000160685;ENSG00000108312;ENSG00000119508;ENSG00000107175;ENSG00000137309;ENSG00000156925;ENSG00000105447;ENSG00000057935;ENSG00000178691;ENSG00000204531;ENSG00000124831;ENSG00000110777;ENSG00000136944;ENSG00000185129;ENSG00000160224;ENSG00000128645;ENSG00000198815;ENSG00000075426;ENSG00000124766;ENSG00000028839;ENSG00000163884;ENSG00000198353;ENSG00000122691;ENSG00000143190;ENSG00000123388;ENSG00000211460;ENSG00000178951;ENSG00000108924	geneontology_Molecular_Function	Tandem_NotHomopolymericRepeats_tantan	PARIS1__Hela_highRNase
GO:0000977	RNA polymerase II regulatory region sequence-specific DNA binding	http://amigo.geneontology.org/amigo/term/GO:0000977	454	134	103.413	1.29577	0.000383866	0.0488906	60;142;196;326;463;466;688;1316;1602;1761;1788;1820;1959;1960;1999;2005;2104;2114;2120;2294;2302;2303;2355;2909;3066;3131;3170;3183;3206;3221;3226;3227;3236;3659;3720;3727;4010;4087;4090;4094;4150;4211;4297;4661;4761;4762;4774;4776;4807;4851;5075;5325;5396;5450;5451;5452;5813;5966;5978;5991;6591;6598;6599;6603;6605;6659;6720;6721;6778;6911;6925;7020;7025;7029;7067;7150;7291;7403;7404;7421;7528;7546;7547;7707;7849;8013;8061;8091;8553;8609;8856;9208;9314;9464;9480;9519;9960;10014;10413;10488;10691;10725;11278;11317;22797;22806;23051;23119;23314;23512;26523;28999;30062;51043;51341;51621;51804;55553;56981;60468;64324;64764;79755;79923;80709;84504;84524;85416;122953;138151;170959;221937;346389;376940	ENSG00000125618;ENSG00000164916;ENSG00000118495;ENSG00000161405;ENSG00000139800;ENSG00000178573;ENSG00000113658;ENSG00000196628;ENSG00000166888;ENSG00000092847;ENSG00000130522;ENSG00000162419;ENSG00000116017;ENSG00000140455;ENSG00000103495;ENSG00000173473;ENSG00000157557;ENSG00000124232;ENSG00000137203;ENSG00000073584;ENSG00000118922;ENSG00000196482;ENSG00000106948;ENSG00000100811;ENSG00000112182;ENSG00000176692;ENSG00000102908;ENSG00000183742;ENSG00000141579;ENSG00000111704;ENSG00000119772;ENSG00000148826;ENSG00000123268;ENSG00000100968;ENSG00000196591;ENSG00000072310;ENSG00000108604;ENSG00000008083;ENSG00000110693;ENSG00000140044;ENSG00000171786;ENSG00000165671;ENSG00000103241;ENSG00000137090;ENSG00000149922;ENSG00000128710;ENSG00000019549;ENSG00000163848;ENSG00000129654;ENSG00000188177;ENSG00000164107;ENSG00000137693;ENSG00000143995;ENSG00000134438;ENSG00000174306;ENSG00000253293;ENSG00000099956;ENSG00000134107;ENSG00000119547;ENSG00000147050;ENSG00000183878;ENSG00000162599;ENSG00000175387;ENSG00000105967;ENSG00000084093;ENSG00000075624;ENSG00000119042;ENSG00000276644;ENSG00000171532;ENSG00000102554;ENSG00000118263;ENSG00000160007;ENSG00000136826;ENSG00000092199;ENSG00000179388;ENSG00000175745;ENSG00000125347;ENSG00000122877;ENSG00000198911;ENSG00000043355;ENSG00000125813;ENSG00000140836;ENSG00000169926;ENSG00000148400;ENSG00000148411;ENSG00000196705;ENSG00000106546;ENSG00000100625;ENSG00000169635;ENSG00000144852;ENSG00000116132;ENSG00000067082;ENSG00000158711;ENSG00000143799;ENSG00000126351;ENSG00000144161;ENSG00000198900;ENSG00000139083;ENSG00000182158;ENSG00000111424;ENSG00000163435;ENSG00000118058;ENSG00000108840;ENSG00000028277;ENSG00000180818;ENSG00000196132;ENSG00000181965;ENSG00000162924;ENSG00000125798;ENSG00000080298;ENSG00000114126;ENSG00000175592;ENSG00000149948;ENSG00000019485;ENSG00000160685;ENSG00000119508;ENSG00000107175;ENSG00000156925;ENSG00000178691;ENSG00000124831;ENSG00000110777;ENSG00000136944;ENSG00000185129;ENSG00000160224;ENSG00000075426;ENSG00000124766;ENSG00000028839;ENSG00000163884;ENSG00000198353;ENSG00000122691;ENSG00000143190;ENSG00000123388;ENSG00000178951;ENSG00000108924	geneontology_Molecular_Function	Tandem_NotHomopolymericRepeats_tantan	PARIS1__Hela_highRNase
GO:0003677	DNA binding	http://amigo.geneontology.org/amigo/term/GO:0003677	1490	408	339.395	1.20214	3.08129e-06	0.00303781	60;142;196;326;334;405;408;463;466;472;473;688;811;862;904;1107;1112;1316;1389;1602;1642;1761;1788;1810;1820;1869;1879;1956;1959;1960;1999;2005;2067;2072;2104;2114;2120;2294;2302;2303;2334;2355;2521;2909;2957;3066;3068;3131;3146;3149;3159;3170;3178;3183;3184;3206;3218;3221;3224;3226;3227;3231;3236;3267;3608;3609;3659;3664;3720;3727;3899;4001;4010;4087;4090;4094;4150;4173;4174;4176;4211;4261;4287;4288;4297;4299;4661;4761;4762;4774;4776;4807;4851;5075;5316;5325;5359;5396;5411;5422;5450;5451;5452;5460;5594;5810;5813;5887;5937;5966;5978;5980;5991;5994;6117;6119;6232;6418;6474;6492;6591;6598;6599;6603;6605;6655;6659;6671;6720;6721;6778;6872;6874;6911;6925;6944;7005;7019;7020;7025;7026;7029;7067;7150;7247;7291;7343;7392;7403;7404;7421;7516;7528;7546;7547;7554;7562;7572;7582;7587;7594;7597;7621;7652;7693;7699;7701;7707;7710;7748;7756;7757;7849;7913;7994;8013;8061;8085;8091;8148;8349;8427;8463;8535;8553;8609;8621;8626;8648;8856;8863;9015;9203;9204;9208;9314;9422;9464;9480;9496;9519;9586;9658;9774;9831;9960;9972;10014;10142;10146;10152;10215;10260;10269;10388;10413;10488;10660;10691;10725;10795;10891;11073;11143;11169;11176;11201;11278;11317;22797;22806;22834;22887;22890;22992;23013;23049;23051;23064;23119;23132;23168;23314;23347;23383;23435;23512;23586;23592;25850;25885;25939;26048;26137;26471;26523;26993;27000;27086;27161;27245;28999;29994;30062;50862;51043;51276;51311;51341;51409;51427;51444;51593;51621;51804;54108;54542;54790;54796;54811;54897;55193;55320;55355;55422;55553;55601;55734;55777;55814;56242;56956;56981;56987;57232;57492;57504;57521;57634;57711;58499;58508;60313;60436;60468;63934;64215;64324;64710;64764;64858;64859;65982;79027;79035;79088;79190;79230;79727;79755;79923;80032;80149;80169;80709;83591;83743;83852;84295;84307;84327;84330;84449;84458;84460;84504;84524;84671;84874;84883;84911;84914;85416;90321;90333;90485;90649;91661;92285;92806;93134;93474;94039;114803;116028;116115;117154;122953;126070;127665;128209;128312;128553;134187;138151;139735;140883;146198;147694;148156;148206;148254;148268;152687;153527;155054;162967;162993;163131;163227;170959;196446;200765;203523;221937;283571;284391;284695;285268;285349;346389;353274;376940;388536;399823;400720;474382;641339;653121;727857;728116;728927;100128927;100129842;100289635;100289678;100381270;101060200	ENSG00000204406;ENSG00000175643;ENSG00000157106;ENSG00000125618;ENSG00000119335;ENSG00000164916;ENSG00000179930;ENSG00000179627;ENSG00000118495;ENSG00000161405;ENSG00000173068;ENSG00000162601;ENSG00000245680;ENSG00000139800;ENSG00000178573;ENSG00000196605;ENSG00000100030;ENSG00000160321;ENSG00000137486;ENSG00000136504;ENSG00000155966;ENSG00000113658;ENSG00000144218;ENSG00000196628;ENSG00000166888;ENSG00000092847;ENSG00000130522;ENSG00000056586;ENSG00000084073;ENSG00000162419;ENSG00000132383;ENSG00000116017;ENSG00000140455;ENSG00000103495;ENSG00000146648;ENSG00000173473;ENSG00000139579;ENSG00000171827;ENSG00000157557;ENSG00000141564;ENSG00000197128;ENSG00000223547;ENSG00000124232;ENSG00000137203;ENSG00000073584;ENSG00000164330;ENSG00000118922;ENSG00000136770;ENSG00000196482;ENSG00000110315;ENSG00000114439;ENSG00000130940;ENSG00000065883;ENSG00000149311;ENSG00000106948;ENSG00000143355;ENSG00000100811;ENSG00000163874;ENSG00000272602;ENSG00000112182;ENSG00000277462;ENSG00000221994;ENSG00000175595;ENSG00000084676;ENSG00000176692;ENSG00000174485;ENSG00000173120;ENSG00000102908;ENSG00000186812;ENSG00000172888;ENSG00000137628;ENSG00000101751;ENSG00000183742;ENSG00000144792;ENSG00000166268;ENSG00000111269;ENSG00000141579;ENSG00000143437;ENSG00000141582;ENSG00000111704;ENSG00000119772;ENSG00000119318;ENSG00000148826;ENSG00000123268;ENSG00000112246;ENSG00000106399;ENSG00000188785;ENSG00000100968;ENSG00000172493;ENSG00000073282;ENSG00000011243;ENSG00000143321;ENSG00000138443;ENSG00000145734;ENSG00000173744;ENSG00000083168;ENSG00000196591;ENSG00000072310;ENSG00000163867;ENSG00000129933;ENSG00000163159;ENSG00000108604;ENSG00000248483;ENSG00000008083;ENSG00000170265;ENSG00000110693;ENSG00000173275;ENSG00000147133;ENSG00000181722;ENSG00000256771;ENSG00000010244;ENSG00000140044;ENSG00000171786;ENSG00000184678;ENSG00000196458;ENSG00000145907;ENSG00000129534;ENSG00000178971;ENSG00000100485;ENSG00000187792;ENSG00000156531;ENSG00000165417;ENSG00000173559;ENSG00000165671;ENSG00000103241;ENSG00000185551;ENSG00000137090;ENSG00000069275;ENSG00000117595;ENSG00000105821;ENSG00000107290;ENSG00000149922;ENSG00000128710;ENSG00000104738;ENSG00000089280;ENSG00000237440;ENSG00000186766;ENSG00000168769;ENSG00000171466;ENSG00000138668;ENSG00000198554;ENSG00000019549;ENSG00000037965;ENSG00000163848;ENSG00000129654;ENSG00000143621;ENSG00000020256;ENSG00000130699;ENSG00000148773;ENSG00000188177;ENSG00000167785;ENSG00000123908;ENSG00000164107;ENSG00000137815;ENSG00000180479;ENSG00000066427;ENSG00000197863;ENSG00000166432;ENSG00000137693;ENSG00000113368;ENSG00000124789;ENSG00000143995;ENSG00000204947;ENSG00000134438;ENSG00000196584;ENSG00000119608;ENSG00000167548;ENSG00000174306;ENSG00000251192;ENSG00000179583;ENSG00000128000;ENSG00000253293;ENSG00000076108;ENSG00000074219;ENSG00000101868;ENSG00000099956;ENSG00000213762;ENSG00000104472;ENSG00000121075;ENSG00000134107;ENSG00000198046;ENSG00000101916;ENSG00000101596;ENSG00000101493;ENSG00000119547;ENSG00000189420;ENSG00000204946;ENSG00000117505;ENSG00000171295;ENSG00000196074;ENSG00000123485;ENSG00000257315;ENSG00000213973;ENSG00000147050;ENSG00000183878;ENSG00000107201;ENSG00000162599;ENSG00000175387;ENSG00000126705;ENSG00000105967;ENSG00000197343;ENSG00000135486;ENSG00000196233;ENSG00000084093;ENSG00000179909;ENSG00000075624;ENSG00000119042;ENSG00000270647;ENSG00000186300;ENSG00000118655;ENSG00000278129;ENSG00000276644;ENSG00000134758;ENSG00000133111;ENSG00000132846;ENSG00000101347;ENSG00000168779;ENSG00000173451;ENSG00000171532;ENSG00000102554;ENSG00000146007;ENSG00000142599;ENSG00000118263;ENSG00000131914;ENSG00000101412;ENSG00000129351;ENSG00000130818;ENSG00000167986;ENSG00000146592;ENSG00000079102;ENSG00000198740;ENSG00000084234;ENSG00000160007;ENSG00000214029;ENSG00000136826;ENSG00000100941;ENSG00000182986;ENSG00000221944;ENSG00000204604;ENSG00000204604;ENSG00000092199;ENSG00000179388;ENSG00000175745;ENSG00000125347;ENSG00000121413;ENSG00000197020;ENSG00000122877;ENSG00000177946;ENSG00000198911;ENSG00000171469;ENSG00000043355;ENSG00000172000;ENSG00000005801;ENSG00000196387;ENSG00000172466;ENSG00000185088;ENSG00000055609;ENSG00000125813;ENSG00000184939;ENSG00000140836;ENSG00000169926;ENSG00000148400;ENSG00000012061;ENSG00000153250;ENSG00000087087;ENSG00000133250;ENSG00000148411;ENSG00000124795;ENSG00000196214;ENSG00000109819;ENSG00000065526;ENSG00000196705;ENSG00000106546;ENSG00000100625;ENSG00000179218;ENSG00000007866;ENSG00000183495;ENSG00000114735;ENSG00000042286;ENSG00000273274;ENSG00000105866;ENSG00000205927;ENSG00000075407;ENSG00000120068;ENSG00000114861;ENSG00000189403;ENSG00000169635;ENSG00000029993;ENSG00000196693;ENSG00000130844;ENSG00000251247;ENSG00000144852;ENSG00000116132;ENSG00000234444;ENSG00000120948;ENSG00000067082;ENSG00000176046;ENSG00000126804;ENSG00000256229;ENSG00000174106;ENSG00000158711;ENSG00000129315;ENSG00000143799;ENSG00000148143;ENSG00000126351;ENSG00000186020;ENSG00000144161;ENSG00000198900;ENSG00000127903;ENSG00000167625;ENSG00000198521;ENSG00000166508;ENSG00000160352;ENSG00000274183;ENSG00000139083;ENSG00000181896;ENSG00000068654;ENSG00000053254;ENSG00000171872;ENSG00000160961;ENSG00000100297;ENSG00000182158;ENSG00000111424;ENSG00000164080;ENSG00000163435;ENSG00000170004;ENSG00000118058;ENSG00000049246;ENSG00000160199;ENSG00000108840;ENSG00000127914;ENSG00000103199;ENSG00000028277;ENSG00000136169;ENSG00000108064;ENSG00000180818;ENSG00000197937;ENSG00000196132;ENSG00000196890;ENSG00000115568;ENSG00000181965;ENSG00000196247;ENSG00000162924;ENSG00000105698;ENSG00000009413;ENSG00000029363;ENSG00000125798;ENSG00000182141;ENSG00000183309;ENSG00000080298;ENSG00000114126;ENSG00000175592;ENSG00000149948;ENSG00000130544;ENSG00000019485;ENSG00000138136;ENSG00000159387;ENSG00000163939;ENSG00000160685;ENSG00000108312;ENSG00000119508;ENSG00000107175;ENSG00000160062;ENSG00000137309;ENSG00000147130;ENSG00000162664;ENSG00000156925;ENSG00000113456;ENSG00000105447;ENSG00000057935;ENSG00000178691;ENSG00000205899;ENSG00000204531;ENSG00000196417;ENSG00000163781;ENSG00000124831;ENSG00000110777;ENSG00000118707;ENSG00000136944;ENSG00000089775;ENSG00000049618;ENSG00000198466;ENSG00000185129;ENSG00000188313;ENSG00000160224;ENSG00000182463;ENSG00000090612;ENSG00000161298;ENSG00000275004;ENSG00000128645;ENSG00000198815;ENSG00000083844;ENSG00000185219;ENSG00000075426;ENSG00000124766;ENSG00000144026;ENSG00000028839;ENSG00000123636;ENSG00000143498;ENSG00000163884;ENSG00000198353;ENSG00000122691;ENSG00000143190;ENSG00000123388;ENSG00000159592;ENSG00000126733;ENSG00000211460;ENSG00000178951;ENSG00000108924	geneontology_Molecular_Function	Tandem_NotHomopolymericRepeats_tantan	PARIS1__Hela_highRNase
GO:0003700	DNA-binding transcription factor activity	http://amigo.geneontology.org/amigo/term/GO:0003700	1026	291	233.704	1.24516	5.63699e-06	0.00303781	142;196;326;405;463;466;473;657;688;862;1112;1316;1389;1487;1602;1761;1788;1810;1820;1869;1879;1959;1960;1999;2005;2104;2114;2120;2145;2294;2302;2303;2334;2355;2909;3131;3159;3170;3206;3218;3221;3224;3226;3227;3231;3236;3659;3664;3720;3727;3899;4010;4087;4090;4094;4150;4211;4297;4299;4661;4761;4762;4774;4776;4807;4851;5075;5316;5325;5359;5396;5451;5452;5460;5813;5966;5978;5991;5994;6474;6492;6497;6591;6599;6605;6659;6671;6720;6721;6778;6872;6874;6911;6925;6941;7005;7019;7020;7025;7026;7029;7067;7291;7343;7392;7421;7528;7546;7547;7562;7572;7582;7587;7594;7597;7621;7652;7693;7699;7701;7707;7710;7748;7750;7756;7757;7849;8013;8061;8085;8091;8427;8463;8522;8553;8609;8626;8648;8856;9203;9208;9314;9422;9464;9480;9496;9519;9586;9658;9819;9831;9877;10215;10463;10488;10660;10691;10725;10795;11143;11169;11278;11317;22797;22806;22834;22887;22890;22992;23051;23119;23314;23435;25850;26013;26048;26137;27000;27086;27319;28999;30062;51043;51341;51427;51621;51804;54542;54796;54811;54897;55320;55422;55553;55734;55796;56242;56252;56956;56987;57492;57504;57711;58499;60313;60436;60468;63934;64215;64710;64764;65982;65988;79027;79088;79190;79230;79755;79923;80032;80709;80829;83591;84295;84307;84327;84330;84449;84458;84504;84524;84671;84874;84911;84914;85416;90321;90333;90485;91661;93134;93474;94039;114803;116115;117154;122953;126070;127665;128209;128553;134187;139735;140883;146198;147694;148156;148254;148268;152687;155054;162967;162993;163227;170959;196446;203523;221895;221937;283571;284391;285268;285349;346389;353274;376940;388536;389136;399823;400720;641339;643836;652991;727857;728116;728927;100128927;100129842;100289635;100381270;101060200	ENSG00000014824;ENSG00000196670;ENSG00000125618;ENSG00000164916;ENSG00000179930;ENSG00000179627;ENSG00000118495;ENSG00000161405;ENSG00000173068;ENSG00000162601;ENSG00000139800;ENSG00000178573;ENSG00000196605;ENSG00000160321;ENSG00000136504;ENSG00000155966;ENSG00000113658;ENSG00000144218;ENSG00000196628;ENSG00000166888;ENSG00000130522;ENSG00000056586;ENSG00000162419;ENSG00000116017;ENSG00000103495;ENSG00000173473;ENSG00000171827;ENSG00000157557;ENSG00000197128;ENSG00000223547;ENSG00000124232;ENSG00000137203;ENSG00000073584;ENSG00000164330;ENSG00000118922;ENSG00000136770;ENSG00000196482;ENSG00000114439;ENSG00000130940;ENSG00000106948;ENSG00000143355;ENSG00000076770;ENSG00000100811;ENSG00000272602;ENSG00000112182;ENSG00000277462;ENSG00000084676;ENSG00000176692;ENSG00000173120;ENSG00000102908;ENSG00000186812;ENSG00000172888;ENSG00000183742;ENSG00000144792;ENSG00000166268;ENSG00000111269;ENSG00000141579;ENSG00000143437;ENSG00000111704;ENSG00000119772;ENSG00000148826;ENSG00000123268;ENSG00000112246;ENSG00000188785;ENSG00000100968;ENSG00000172493;ENSG00000073282;ENSG00000072310;ENSG00000248483;ENSG00000008083;ENSG00000170265;ENSG00000110693;ENSG00000173275;ENSG00000147133;ENSG00000181722;ENSG00000256771;ENSG00000010244;ENSG00000140044;ENSG00000171786;ENSG00000196458;ENSG00000129534;ENSG00000187792;ENSG00000156531;ENSG00000103241;ENSG00000185551;ENSG00000137090;ENSG00000069275;ENSG00000117595;ENSG00000105821;ENSG00000149922;ENSG00000128710;ENSG00000185513;ENSG00000237440;ENSG00000186766;ENSG00000171466;ENSG00000198554;ENSG00000019549;ENSG00000037965;ENSG00000163848;ENSG00000129654;ENSG00000020256;ENSG00000130699;ENSG00000188177;ENSG00000167785;ENSG00000164107;ENSG00000197863;ENSG00000143995;ENSG00000204947;ENSG00000134438;ENSG00000119608;ENSG00000167548;ENSG00000174306;ENSG00000251192;ENSG00000253293;ENSG00000074219;ENSG00000213762;ENSG00000121075;ENSG00000134107;ENSG00000121741;ENSG00000137310;ENSG00000198046;ENSG00000101493;ENSG00000119547;ENSG00000189420;ENSG00000117505;ENSG00000171295;ENSG00000257315;ENSG00000257315;ENSG00000213973;ENSG00000162599;ENSG00000175387;ENSG00000105967;ENSG00000153814;ENSG00000197343;ENSG00000196233;ENSG00000084093;ENSG00000179909;ENSG00000119042;ENSG00000186300;ENSG00000276644;ENSG00000133111;ENSG00000132846;ENSG00000168779;ENSG00000173451;ENSG00000171532;ENSG00000102554;ENSG00000157933;ENSG00000142599;ENSG00000118263;ENSG00000119596;ENSG00000101412;ENSG00000130818;ENSG00000146592;ENSG00000079102;ENSG00000198740;ENSG00000160007;ENSG00000214029;ENSG00000136826;ENSG00000182986;ENSG00000204604;ENSG00000204604;ENSG00000179388;ENSG00000175745;ENSG00000125347;ENSG00000121413;ENSG00000197020;ENSG00000122877;ENSG00000198911;ENSG00000171469;ENSG00000043355;ENSG00000172000;ENSG00000005801;ENSG00000196387;ENSG00000107779;ENSG00000172466;ENSG00000125813;ENSG00000184939;ENSG00000140836;ENSG00000169926;ENSG00000148400;ENSG00000133250;ENSG00000196214;ENSG00000196705;ENSG00000106546;ENSG00000100625;ENSG00000007866;ENSG00000108799;ENSG00000186660;ENSG00000273274;ENSG00000105866;ENSG00000205927;ENSG00000075407;ENSG00000120068;ENSG00000114861;ENSG00000169635;ENSG00000169955;ENSG00000007237;ENSG00000196693;ENSG00000130844;ENSG00000251247;ENSG00000144852;ENSG00000116132;ENSG00000234444;ENSG00000120948;ENSG00000067082;ENSG00000126804;ENSG00000206538;ENSG00000158711;ENSG00000143799;ENSG00000148143;ENSG00000126351;ENSG00000186020;ENSG00000144161;ENSG00000127903;ENSG00000167625;ENSG00000198521;ENSG00000139083;ENSG00000181896;ENSG00000053254;ENSG00000171872;ENSG00000160961;ENSG00000182158;ENSG00000111424;ENSG00000163435;ENSG00000118058;ENSG00000160199;ENSG00000103199;ENSG00000028277;ENSG00000108064;ENSG00000180818;ENSG00000215474;ENSG00000197937;ENSG00000196132;ENSG00000115568;ENSG00000181965;ENSG00000196247;ENSG00000162924;ENSG00000105698;ENSG00000125798;ENSG00000182141;ENSG00000183309;ENSG00000080298;ENSG00000114126;ENSG00000175592;ENSG00000149948;ENSG00000130544;ENSG00000138136;ENSG00000159387;ENSG00000160685;ENSG00000108312;ENSG00000119508;ENSG00000107175;ENSG00000137309;ENSG00000147130;ENSG00000159692;ENSG00000156925;ENSG00000057935;ENSG00000205899;ENSG00000204531;ENSG00000196417;ENSG00000124831;ENSG00000118707;ENSG00000136944;ENSG00000089775;ENSG00000049618;ENSG00000198466;ENSG00000185129;ENSG00000188313;ENSG00000160224;ENSG00000182463;ENSG00000090612;ENSG00000161298;ENSG00000275004;ENSG00000128645;ENSG00000198815;ENSG00000180828;ENSG00000083844;ENSG00000185219;ENSG00000075426;ENSG00000124766;ENSG00000144026;ENSG00000028839;ENSG00000163884;ENSG00000198353;ENSG00000122691;ENSG00000143190;ENSG00000123388;ENSG00000159592;ENSG00000126733;ENSG00000196428;ENSG00000178951;ENSG00000108924	geneontology_Molecular_Function	Tandem_NotHomopolymericRepeats_tantan	PARIS1__Hela_highRNase
GO:0000981	DNA-binding transcription factor activity, RNA polymerase II-specific	http://amigo.geneontology.org/amigo/term/GO:0000981	968	276	220.493	1.25174	6.50495e-06	0.00303781	142;196;326;405;463;466;473;657;688;1112;1316;1389;1602;1761;1788;1810;1820;1869;1879;1959;1960;1999;2005;2104;2114;2120;2145;2294;2302;2303;2355;2909;3131;3159;3170;3206;3218;3221;3224;3226;3227;3231;3236;3659;3664;3720;3727;4010;4087;4090;4094;4150;4211;4297;4661;4761;4762;4774;4776;4807;4851;5075;5316;5325;5359;5396;5451;5452;5460;5813;5966;5978;5991;6474;6492;6497;6591;6599;6605;6659;6671;6720;6721;6778;6872;6911;6925;7005;7020;7025;7026;7029;7067;7291;7343;7392;7421;7528;7546;7547;7562;7572;7582;7587;7594;7597;7621;7652;7693;7699;7701;7707;7710;7748;7750;7757;7849;8013;8061;8085;8091;8427;8463;8553;8609;8626;8648;8856;9203;9208;9314;9422;9464;9480;9496;9519;9586;9658;9819;9831;9877;10215;10463;10488;10660;10691;10725;10795;11143;11169;11278;11317;22797;22806;22834;22887;22890;22992;23051;23119;23314;23435;25850;26048;26137;27000;27086;27319;28999;30062;51043;51341;51427;51621;51804;54542;54796;54811;54897;55320;55422;55553;55734;55796;56242;56252;56956;56987;57492;57504;57711;58499;60436;60468;63934;64215;64710;64764;65988;79027;79088;79190;79230;79755;79923;80032;80709;80829;83591;84295;84307;84327;84330;84449;84458;84504;84524;84671;84874;84911;84914;85416;90321;90333;90485;91661;93134;93474;94039;114803;116115;117154;122953;126070;127665;128209;128553;134187;139735;140883;146198;147694;148156;148254;148268;152687;155054;162967;162993;163227;170959;203523;221895;221937;283571;284391;285268;285349;346389;353274;376940;388536;389136;399823;400720;641339;643836;652991;727857;728116;728927;100128927;100129842;100289635;100381270;101060200	ENSG00000014824;ENSG00000196670;ENSG00000125618;ENSG00000164916;ENSG00000179930;ENSG00000179627;ENSG00000118495;ENSG00000161405;ENSG00000173068;ENSG00000162601;ENSG00000139800;ENSG00000178573;ENSG00000196605;ENSG00000160321;ENSG00000136504;ENSG00000113658;ENSG00000196628;ENSG00000166888;ENSG00000130522;ENSG00000056586;ENSG00000162419;ENSG00000116017;ENSG00000103495;ENSG00000173473;ENSG00000171827;ENSG00000157557;ENSG00000197128;ENSG00000223547;ENSG00000124232;ENSG00000137203;ENSG00000073584;ENSG00000164330;ENSG00000118922;ENSG00000136770;ENSG00000196482;ENSG00000114439;ENSG00000130940;ENSG00000106948;ENSG00000143355;ENSG00000076770;ENSG00000100811;ENSG00000272602;ENSG00000112182;ENSG00000277462;ENSG00000084676;ENSG00000176692;ENSG00000173120;ENSG00000102908;ENSG00000186812;ENSG00000172888;ENSG00000183742;ENSG00000144792;ENSG00000111269;ENSG00000141579;ENSG00000143437;ENSG00000111704;ENSG00000119772;ENSG00000148826;ENSG00000123268;ENSG00000112246;ENSG00000188785;ENSG00000100968;ENSG00000073282;ENSG00000072310;ENSG00000248483;ENSG00000008083;ENSG00000170265;ENSG00000110693;ENSG00000173275;ENSG00000147133;ENSG00000181722;ENSG00000256771;ENSG00000140044;ENSG00000171786;ENSG00000196458;ENSG00000129534;ENSG00000187792;ENSG00000156531;ENSG00000103241;ENSG00000185551;ENSG00000137090;ENSG00000069275;ENSG00000117595;ENSG00000105821;ENSG00000149922;ENSG00000128710;ENSG00000237440;ENSG00000186766;ENSG00000171466;ENSG00000198554;ENSG00000019549;ENSG00000037965;ENSG00000163848;ENSG00000129654;ENSG00000020256;ENSG00000188177;ENSG00000167785;ENSG00000164107;ENSG00000197863;ENSG00000143995;ENSG00000204947;ENSG00000134438;ENSG00000119608;ENSG00000167548;ENSG00000174306;ENSG00000251192;ENSG00000253293;ENSG00000074219;ENSG00000213762;ENSG00000121075;ENSG00000134107;ENSG00000121741;ENSG00000198046;ENSG00000101493;ENSG00000119547;ENSG00000189420;ENSG00000117505;ENSG00000171295;ENSG00000257315;ENSG00000257315;ENSG00000213973;ENSG00000162599;ENSG00000175387;ENSG00000105967;ENSG00000153814;ENSG00000197343;ENSG00000196233;ENSG00000084093;ENSG00000179909;ENSG00000119042;ENSG00000186300;ENSG00000276644;ENSG00000132846;ENSG00000168779;ENSG00000173451;ENSG00000171532;ENSG00000102554;ENSG00000157933;ENSG00000142599;ENSG00000118263;ENSG00000119596;ENSG00000101412;ENSG00000130818;ENSG00000146592;ENSG00000198740;ENSG00000160007;ENSG00000214029;ENSG00000136826;ENSG00000182986;ENSG00000204604;ENSG00000204604;ENSG00000179388;ENSG00000175745;ENSG00000125347;ENSG00000197020;ENSG00000122877;ENSG00000198911;ENSG00000171469;ENSG00000043355;ENSG00000172000;ENSG00000005801;ENSG00000196387;ENSG00000107779;ENSG00000172466;ENSG00000125813;ENSG00000184939;ENSG00000140836;ENSG00000169926;ENSG00000148400;ENSG00000133250;ENSG00000196214;ENSG00000196705;ENSG00000106546;ENSG00000100625;ENSG00000007866;ENSG00000108799;ENSG00000186660;ENSG00000273274;ENSG00000105866;ENSG00000205927;ENSG00000075407;ENSG00000120068;ENSG00000114861;ENSG00000169635;ENSG00000169955;ENSG00000196693;ENSG00000130844;ENSG00000251247;ENSG00000144852;ENSG00000116132;ENSG00000234444;ENSG00000120948;ENSG00000067082;ENSG00000126804;ENSG00000206538;ENSG00000158711;ENSG00000143799;ENSG00000148143;ENSG00000126351;ENSG00000186020;ENSG00000144161;ENSG00000127903;ENSG00000167625;ENSG00000198521;ENSG00000139083;ENSG00000181896;ENSG00000053254;ENSG00000171872;ENSG00000160961;ENSG00000182158;ENSG00000111424;ENSG00000163435;ENSG00000118058;ENSG00000160199;ENSG00000103199;ENSG00000028277;ENSG00000180818;ENSG00000215474;ENSG00000197937;ENSG00000196132;ENSG00000115568;ENSG00000181965;ENSG00000196247;ENSG00000162924;ENSG00000105698;ENSG00000125798;ENSG00000182141;ENSG00000183309;ENSG00000080298;ENSG00000114126;ENSG00000175592;ENSG00000149948;ENSG00000130544;ENSG00000138136;ENSG00000159387;ENSG00000160685;ENSG00000108312;ENSG00000119508;ENSG00000107175;ENSG00000137309;ENSG00000147130;ENSG00000156925;ENSG00000057935;ENSG00000205899;ENSG00000204531;ENSG00000196417;ENSG00000124831;ENSG00000118707;ENSG00000136944;ENSG00000089775;ENSG00000049618;ENSG00000198466;ENSG00000185129;ENSG00000188313;ENSG00000160224;ENSG00000182463;ENSG00000090612;ENSG00000161298;ENSG00000275004;ENSG00000128645;ENSG00000198815;ENSG00000180828;ENSG00000083844;ENSG00000185219;ENSG00000075426;ENSG00000124766;ENSG00000144026;ENSG00000028839;ENSG00000163884;ENSG00000198353;ENSG00000122691;ENSG00000143190;ENSG00000123388;ENSG00000126733;ENSG00000196428;ENSG00000178951;ENSG00000108924	geneontology_Molecular_Function	Tandem_NotHomopolymericRepeats_tantan	PARIS1__Hela_highRNase
GO:0140110	transcription regulator activity	http://amigo.geneontology.org/amigo/term/GO:0140110	1224	334	278.805	1.19797	4.11889e-05	0.0144264	142;196;326;405;463;466;473;595;657;688;862;1112;1316;1389;1487;1602;1761;1788;1810;1820;1869;1879;1959;1960;1999;2005;2104;2114;2120;2145;2294;2302;2303;2334;2355;2521;2648;2909;2957;3068;3131;3146;3159;3170;3206;3218;3221;3224;3226;3227;3231;3236;3281;3659;3664;3720;3727;3899;4010;4087;4090;4094;4150;4211;4261;4297;4299;4661;4761;4762;4774;4776;4807;4851;5074;5075;5316;5325;5359;5396;5450;5451;5452;5460;5784;5813;5966;5978;5991;5994;6474;6492;6497;6591;6598;6599;6603;6605;6659;6671;6720;6721;6778;6872;6874;6911;6925;6941;7005;7019;7020;7025;7026;7029;7067;7291;7332;7343;7392;7421;7528;7536;7546;7547;7562;7572;7582;7587;7594;7597;7621;7652;7693;7699;7701;7707;7710;7748;7750;7756;7757;7849;7994;8013;8031;8061;8085;8091;8295;8427;8463;8522;8535;8553;8609;8626;8648;8856;8994;9203;9208;9314;9422;9464;9480;9496;9519;9586;9658;9734;9819;9831;9877;10215;10413;10443;10463;10474;10488;10660;10691;10725;10795;10891;11143;11169;11278;11317;22797;22806;22834;22887;22890;22992;23013;23051;23054;23076;23119;23286;23314;23326;23426;23435;25850;26013;26048;26137;27000;27086;27319;28999;29995;30062;51043;51132;51341;51427;51621;51804;54542;54796;54797;54811;54897;55320;55422;55553;55578;55734;55796;55814;56242;56252;56956;56987;57492;57504;57711;57826;58499;58508;60313;60436;60468;63934;64215;64324;64710;64764;64900;65982;65988;79027;79088;79190;79230;79755;79923;80032;80709;80829;83591;84295;84307;84327;84330;84449;84458;84504;84524;84671;84874;84911;84914;85416;90321;90333;90485;91661;93134;93474;94039;114803;116115;117154;122953;126070;126374;127665;128209;128553;134187;138151;139735;140883;146198;147694;148156;148254;148268;152687;155054;162967;162993;163227;170959;196446;203523;221895;221937;283571;284391;285268;285349;286205;346389;353274;376940;388536;389136;399823;400720;641339;643836;652991;727857;728116;728927;100128927;100129842;100289635;100381270;101060200	ENSG00000014824;ENSG00000196670;ENSG00000196367;ENSG00000124422;ENSG00000125618;ENSG00000164916;ENSG00000179930;ENSG00000179627;ENSG00000118495;ENSG00000161405;ENSG00000173068;ENSG00000162601;ENSG00000139800;ENSG00000178573;ENSG00000196605;ENSG00000160321;ENSG00000136504;ENSG00000155966;ENSG00000113658;ENSG00000144218;ENSG00000196628;ENSG00000142279;ENSG00000166888;ENSG00000130522;ENSG00000056586;ENSG00000162419;ENSG00000116017;ENSG00000103495;ENSG00000173473;ENSG00000171827;ENSG00000157557;ENSG00000197128;ENSG00000152104;ENSG00000223547;ENSG00000124232;ENSG00000137203;ENSG00000073584;ENSG00000164330;ENSG00000118922;ENSG00000136770;ENSG00000196482;ENSG00000114439;ENSG00000130940;ENSG00000106948;ENSG00000143355;ENSG00000173611;ENSG00000076770;ENSG00000100811;ENSG00000177425;ENSG00000272602;ENSG00000112182;ENSG00000277462;ENSG00000084676;ENSG00000176692;ENSG00000173120;ENSG00000102908;ENSG00000186812;ENSG00000172888;ENSG00000183742;ENSG00000144792;ENSG00000166268;ENSG00000111269;ENSG00000141579;ENSG00000143437;ENSG00000141582;ENSG00000111704;ENSG00000119772;ENSG00000148826;ENSG00000123268;ENSG00000112246;ENSG00000188785;ENSG00000100968;ENSG00000172493;ENSG00000073282;ENSG00000143321;ENSG00000230989;ENSG00000145734;ENSG00000083168;ENSG00000072310;ENSG00000108604;ENSG00000248483;ENSG00000008083;ENSG00000170265;ENSG00000110693;ENSG00000173275;ENSG00000147133;ENSG00000181722;ENSG00000256771;ENSG00000010244;ENSG00000140044;ENSG00000171786;ENSG00000131263;ENSG00000196458;ENSG00000129534;ENSG00000187792;ENSG00000156531;ENSG00000165417;ENSG00000165671;ENSG00000103241;ENSG00000185651;ENSG00000185551;ENSG00000137090;ENSG00000069275;ENSG00000117595;ENSG00000105821;ENSG00000149922;ENSG00000128710;ENSG00000185513;ENSG00000089280;ENSG00000237440;ENSG00000186766;ENSG00000171466;ENSG00000198554;ENSG00000019549;ENSG00000037965;ENSG00000163848;ENSG00000129654;ENSG00000020256;ENSG00000130699;ENSG00000188177;ENSG00000167785;ENSG00000164107;ENSG00000197863;ENSG00000137693;ENSG00000143995;ENSG00000204947;ENSG00000134438;ENSG00000119608;ENSG00000167548;ENSG00000174306;ENSG00000113645;ENSG00000266412;ENSG00000251192;ENSG00000179583;ENSG00000253293;ENSG00000074219;ENSG00000099956;ENSG00000171148;ENSG00000213762;ENSG00000121075;ENSG00000134107;ENSG00000121741;ENSG00000244754;ENSG00000137310;ENSG00000198046;ENSG00000101493;ENSG00000119547;ENSG00000189420;ENSG00000117505;ENSG00000171295;ENSG00000257315;ENSG00000257315;ENSG00000213973;ENSG00000162599;ENSG00000175387;ENSG00000105967;ENSG00000153814;ENSG00000110092;ENSG00000197343;ENSG00000196233;ENSG00000084093;ENSG00000179909;ENSG00000119042;ENSG00000186300;ENSG00000276644;ENSG00000133111;ENSG00000132846;ENSG00000168779;ENSG00000173451;ENSG00000171532;ENSG00000102554;ENSG00000157933;ENSG00000142599;ENSG00000118263;ENSG00000119596;ENSG00000101412;ENSG00000130818;ENSG00000146592;ENSG00000079102;ENSG00000198740;ENSG00000108773;ENSG00000160007;ENSG00000214029;ENSG00000136826;ENSG00000182986;ENSG00000204604;ENSG00000204604;ENSG00000179388;ENSG00000175745;ENSG00000125347;ENSG00000121413;ENSG00000197020;ENSG00000122877;ENSG00000198911;ENSG00000171469;ENSG00000043355;ENSG00000172000;ENSG00000005801;ENSG00000196387;ENSG00000107779;ENSG00000172466;ENSG00000055609;ENSG00000125813;ENSG00000184939;ENSG00000140836;ENSG00000169926;ENSG00000071282;ENSG00000130772;ENSG00000148400;ENSG00000133250;ENSG00000148411;ENSG00000196214;ENSG00000109819;ENSG00000065526;ENSG00000160208;ENSG00000196705;ENSG00000106546;ENSG00000155974;ENSG00000100625;ENSG00000007866;ENSG00000108799;ENSG00000186660;ENSG00000273274;ENSG00000105866;ENSG00000205927;ENSG00000075407;ENSG00000120068;ENSG00000114861;ENSG00000189403;ENSG00000169635;ENSG00000169955;ENSG00000007237;ENSG00000196693;ENSG00000130844;ENSG00000251247;ENSG00000168066;ENSG00000144852;ENSG00000116132;ENSG00000234444;ENSG00000120948;ENSG00000067082;ENSG00000126804;ENSG00000206538;ENSG00000158711;ENSG00000143799;ENSG00000148143;ENSG00000126351;ENSG00000186020;ENSG00000144161;ENSG00000127903;ENSG00000167625;ENSG00000198521;ENSG00000048052;ENSG00000132793;ENSG00000139083;ENSG00000181896;ENSG00000053254;ENSG00000171872;ENSG00000160961;ENSG00000182158;ENSG00000111424;ENSG00000198646;ENSG00000163435;ENSG00000144791;ENSG00000102710;ENSG00000118058;ENSG00000160199;ENSG00000103199;ENSG00000028277;ENSG00000108064;ENSG00000180818;ENSG00000215474;ENSG00000197937;ENSG00000196132;ENSG00000115568;ENSG00000181965;ENSG00000196247;ENSG00000162924;ENSG00000105698;ENSG00000125798;ENSG00000182141;ENSG00000183309;ENSG00000080298;ENSG00000114126;ENSG00000175592;ENSG00000149948;ENSG00000130544;ENSG00000138136;ENSG00000159387;ENSG00000160685;ENSG00000108312;ENSG00000119508;ENSG00000107175;ENSG00000137309;ENSG00000147130;ENSG00000123728;ENSG00000159692;ENSG00000156925;ENSG00000057935;ENSG00000205899;ENSG00000204531;ENSG00000196417;ENSG00000124831;ENSG00000110777;ENSG00000118707;ENSG00000136944;ENSG00000089775;ENSG00000049618;ENSG00000198466;ENSG00000185129;ENSG00000188313;ENSG00000160224;ENSG00000182463;ENSG00000090612;ENSG00000161298;ENSG00000275004;ENSG00000128645;ENSG00000198815;ENSG00000180828;ENSG00000083844;ENSG00000185219;ENSG00000075426;ENSG00000124766;ENSG00000144026;ENSG00000028839;ENSG00000163884;ENSG00000198353;ENSG00000122691;ENSG00000143190;ENSG00000123388;ENSG00000159592;ENSG00000126733;ENSG00000196428;ENSG00000178951;ENSG00000108924	geneontology_Molecular_Function	Tandem_NotHomopolymericRepeats_tantan	PARIS1__Hela_highRNase
GO:0044212	transcription regulatory region DNA binding	http://amigo.geneontology.org/amigo/term/GO:0044212	559	165	127.33	1.29584	8.24749e-05	0.0231095	60;142;196;326;405;408;463;466;688;904;1316;1602;1761;1788;1810;1820;1869;1959;1960;1999;2005;2104;2114;2120;2294;2302;2303;2355;2909;3066;3131;3146;3159;3170;3183;3206;3221;3226;3227;3236;3659;3664;3720;3727;4010;4087;4090;4094;4150;4211;4261;4287;4297;4661;4761;4762;4774;4776;4807;4851;5075;5325;5396;5450;5451;5452;5460;5813;5966;5978;5991;6591;6598;6599;6603;6605;6659;6720;6721;6778;6872;6911;6925;7005;7019;7020;7025;7029;7067;7150;7291;7343;7403;7404;7421;7528;7546;7547;7707;7849;8013;8061;8085;8091;8463;8535;8553;8609;8621;8626;8856;8863;9208;9314;9464;9480;9519;9658;9960;10014;10413;10488;10691;10725;11143;11176;11278;11317;22797;22806;23051;23064;23119;23314;23512;26137;26523;27161;28999;30062;51043;51341;51621;51804;55553;56981;57521;60468;64324;64764;79755;79923;80709;84504;84524;85416;90485;122953;128209;138151;170959;221937;346389;376940;100289635	ENSG00000125618;ENSG00000164916;ENSG00000118495;ENSG00000161405;ENSG00000139800;ENSG00000178573;ENSG00000137486;ENSG00000136504;ENSG00000113658;ENSG00000196628;ENSG00000166888;ENSG00000092847;ENSG00000130522;ENSG00000162419;ENSG00000116017;ENSG00000140455;ENSG00000103495;ENSG00000173473;ENSG00000157557;ENSG00000141564;ENSG00000124232;ENSG00000137203;ENSG00000073584;ENSG00000118922;ENSG00000196482;ENSG00000065883;ENSG00000106948;ENSG00000100811;ENSG00000112182;ENSG00000176692;ENSG00000102908;ENSG00000183742;ENSG00000141579;ENSG00000143437;ENSG00000141582;ENSG00000111704;ENSG00000119772;ENSG00000148826;ENSG00000123268;ENSG00000100968;ENSG00000073282;ENSG00000196591;ENSG00000072310;ENSG00000108604;ENSG00000008083;ENSG00000110693;ENSG00000147133;ENSG00000181722;ENSG00000140044;ENSG00000171786;ENSG00000196458;ENSG00000165671;ENSG00000103241;ENSG00000137090;ENSG00000117595;ENSG00000107290;ENSG00000149922;ENSG00000128710;ENSG00000019549;ENSG00000163848;ENSG00000129654;ENSG00000188177;ENSG00000123908;ENSG00000164107;ENSG00000066427;ENSG00000137693;ENSG00000143995;ENSG00000134438;ENSG00000167548;ENSG00000174306;ENSG00000179583;ENSG00000253293;ENSG00000076108;ENSG00000074219;ENSG00000099956;ENSG00000134107;ENSG00000101493;ENSG00000119547;ENSG00000117505;ENSG00000147050;ENSG00000183878;ENSG00000162599;ENSG00000175387;ENSG00000105967;ENSG00000084093;ENSG00000075624;ENSG00000119042;ENSG00000276644;ENSG00000171532;ENSG00000102554;ENSG00000118263;ENSG00000101412;ENSG00000160007;ENSG00000136826;ENSG00000092199;ENSG00000179388;ENSG00000175745;ENSG00000125347;ENSG00000122877;ENSG00000198911;ENSG00000043355;ENSG00000125813;ENSG00000140836;ENSG00000169926;ENSG00000148400;ENSG00000148411;ENSG00000196705;ENSG00000106546;ENSG00000100625;ENSG00000007866;ENSG00000189403;ENSG00000169635;ENSG00000144852;ENSG00000116132;ENSG00000067082;ENSG00000158711;ENSG00000129315;ENSG00000143799;ENSG00000126351;ENSG00000144161;ENSG00000198900;ENSG00000127903;ENSG00000139083;ENSG00000171872;ENSG00000182158;ENSG00000111424;ENSG00000163435;ENSG00000118058;ENSG00000049246;ENSG00000108840;ENSG00000028277;ENSG00000108064;ENSG00000180818;ENSG00000196132;ENSG00000181965;ENSG00000162924;ENSG00000125798;ENSG00000080298;ENSG00000114126;ENSG00000175592;ENSG00000149948;ENSG00000019485;ENSG00000160685;ENSG00000108312;ENSG00000119508;ENSG00000107175;ENSG00000137309;ENSG00000156925;ENSG00000178691;ENSG00000204531;ENSG00000124831;ENSG00000110777;ENSG00000136944;ENSG00000185129;ENSG00000160224;ENSG00000075426;ENSG00000124766;ENSG00000028839;ENSG00000163884;ENSG00000198353;ENSG00000122691;ENSG00000143190;ENSG00000123388;ENSG00000178951;ENSG00000108924	geneontology_Molecular_Function	Tandem_NotHomopolymericRepeats_tantan	PARIS1__Hela_highRNase
GO:0001067	regulatory region nucleic acid binding	http://amigo.geneontology.org/amigo/term/GO:0001067	561	165	127.786	1.29122	0.000100952	0.0235724	60;142;196;326;405;408;463;466;688;904;1316;1602;1761;1788;1810;1820;1869;1959;1960;1999;2005;2104;2114;2120;2294;2302;2303;2355;2909;3066;3131;3146;3159;3170;3183;3206;3221;3226;3227;3236;3659;3664;3720;3727;4010;4087;4090;4094;4150;4211;4261;4287;4297;4661;4761;4762;4774;4776;4807;4851;5075;5325;5396;5450;5451;5452;5460;5813;5966;5978;5991;6591;6598;6599;6603;6605;6659;6720;6721;6778;6872;6911;6925;7005;7019;7020;7025;7029;7067;7150;7291;7343;7403;7404;7421;7528;7546;7547;7707;7849;8013;8061;8085;8091;8463;8535;8553;8609;8621;8626;8856;8863;9208;9314;9464;9480;9519;9658;9960;10014;10413;10488;10691;10725;11143;11176;11278;11317;22797;22806;23051;23064;23119;23314;23512;26137;26523;27161;28999;30062;51043;51341;51621;51804;55553;56981;57521;60468;64324;64764;79755;79923;80709;84504;84524;85416;90485;122953;128209;138151;170959;221937;346389;376940;100289635	ENSG00000125618;ENSG00000164916;ENSG00000118495;ENSG00000161405;ENSG00000139800;ENSG00000178573;ENSG00000137486;ENSG00000136504;ENSG00000113658;ENSG00000196628;ENSG00000166888;ENSG00000092847;ENSG00000130522;ENSG00000162419;ENSG00000116017;ENSG00000140455;ENSG00000103495;ENSG00000173473;ENSG00000157557;ENSG00000141564;ENSG00000124232;ENSG00000137203;ENSG00000073584;ENSG00000118922;ENSG00000196482;ENSG00000065883;ENSG00000106948;ENSG00000100811;ENSG00000112182;ENSG00000176692;ENSG00000102908;ENSG00000183742;ENSG00000141579;ENSG00000143437;ENSG00000141582;ENSG00000111704;ENSG00000119772;ENSG00000148826;ENSG00000123268;ENSG00000100968;ENSG00000073282;ENSG00000196591;ENSG00000072310;ENSG00000108604;ENSG00000008083;ENSG00000110693;ENSG00000147133;ENSG00000181722;ENSG00000140044;ENSG00000171786;ENSG00000196458;ENSG00000165671;ENSG00000103241;ENSG00000137090;ENSG00000117595;ENSG00000107290;ENSG00000149922;ENSG00000128710;ENSG00000019549;ENSG00000163848;ENSG00000129654;ENSG00000188177;ENSG00000123908;ENSG00000164107;ENSG00000066427;ENSG00000137693;ENSG00000143995;ENSG00000134438;ENSG00000167548;ENSG00000174306;ENSG00000179583;ENSG00000253293;ENSG00000076108;ENSG00000074219;ENSG00000099956;ENSG00000134107;ENSG00000101493;ENSG00000119547;ENSG00000117505;ENSG00000147050;ENSG00000183878;ENSG00000162599;ENSG00000175387;ENSG00000105967;ENSG00000084093;ENSG00000075624;ENSG00000119042;ENSG00000276644;ENSG00000171532;ENSG00000102554;ENSG00000118263;ENSG00000101412;ENSG00000160007;ENSG00000136826;ENSG00000092199;ENSG00000179388;ENSG00000175745;ENSG00000125347;ENSG00000122877;ENSG00000198911;ENSG00000043355;ENSG00000125813;ENSG00000140836;ENSG00000169926;ENSG00000148400;ENSG00000148411;ENSG00000196705;ENSG00000106546;ENSG00000100625;ENSG00000007866;ENSG00000189403;ENSG00000169635;ENSG00000144852;ENSG00000116132;ENSG00000067082;ENSG00000158711;ENSG00000129315;ENSG00000143799;ENSG00000126351;ENSG00000144161;ENSG00000198900;ENSG00000127903;ENSG00000139083;ENSG00000171872;ENSG00000182158;ENSG00000111424;ENSG00000163435;ENSG00000118058;ENSG00000049246;ENSG00000108840;ENSG00000028277;ENSG00000108064;ENSG00000180818;ENSG00000196132;ENSG00000181965;ENSG00000162924;ENSG00000125798;ENSG00000080298;ENSG00000114126;ENSG00000175592;ENSG00000149948;ENSG00000019485;ENSG00000160685;ENSG00000108312;ENSG00000119508;ENSG00000107175;ENSG00000137309;ENSG00000156925;ENSG00000178691;ENSG00000204531;ENSG00000124831;ENSG00000110777;ENSG00000136944;ENSG00000185129;ENSG00000160224;ENSG00000075426;ENSG00000124766;ENSG00000028839;ENSG00000163884;ENSG00000198353;ENSG00000122691;ENSG00000143190;ENSG00000123388;ENSG00000178951;ENSG00000108924	geneontology_Molecular_Function	Tandem_NotHomopolymericRepeats_tantan	PARIS1__Hela_highRNase
GO:1990837	sequence-specific double-stranded DNA binding	http://amigo.geneontology.org/amigo/term/GO:1990837	517	152	117.763	1.29072	0.000193417	0.0385267	60;142;196;326;405;463;466;688;1316;1602;1761;1788;1820;1869;1959;1960;1999;2005;2104;2114;2120;2294;2302;2303;2355;2909;3066;3131;3159;3170;3183;3184;3206;3221;3226;3227;3236;3659;3720;3727;4001;4010;4087;4090;4094;4150;4174;4211;4297;4661;4761;4762;4774;4776;4807;4851;5075;5325;5396;5422;5450;5451;5452;5460;5813;5966;5978;5991;6591;6598;6599;6603;6605;6659;6720;6721;6778;6911;6925;7020;7025;7029;7067;7150;7291;7343;7403;7404;7421;7528;7546;7547;7707;7849;8013;8061;8091;8553;8609;8856;8863;9208;9314;9464;9480;9519;9658;9960;10014;10413;10488;10691;10725;11143;11176;11278;11317;22797;22806;23051;23064;23119;23314;23435;23512;26523;28999;30062;51043;51341;51621;51804;55553;56981;57521;60468;64324;64764;79755;79923;80709;83743;84504;84524;85416;122953;138151;170959;221937;346389;376940;100289635	ENSG00000125618;ENSG00000164916;ENSG00000118495;ENSG00000161405;ENSG00000139800;ENSG00000178573;ENSG00000136504;ENSG00000113658;ENSG00000196628;ENSG00000166888;ENSG00000092847;ENSG00000130522;ENSG00000162419;ENSG00000116017;ENSG00000140455;ENSG00000103495;ENSG00000173473;ENSG00000157557;ENSG00000141564;ENSG00000124232;ENSG00000137203;ENSG00000073584;ENSG00000118922;ENSG00000196482;ENSG00000106948;ENSG00000100811;ENSG00000112182;ENSG00000176692;ENSG00000102908;ENSG00000183742;ENSG00000141579;ENSG00000143437;ENSG00000111704;ENSG00000119772;ENSG00000148826;ENSG00000123268;ENSG00000100968;ENSG00000196591;ENSG00000072310;ENSG00000108604;ENSG00000008083;ENSG00000110693;ENSG00000140044;ENSG00000171786;ENSG00000196458;ENSG00000165671;ENSG00000103241;ENSG00000137090;ENSG00000107290;ENSG00000149922;ENSG00000128710;ENSG00000138668;ENSG00000019549;ENSG00000163848;ENSG00000129654;ENSG00000188177;ENSG00000164107;ENSG00000137693;ENSG00000113368;ENSG00000143995;ENSG00000134438;ENSG00000174306;ENSG00000253293;ENSG00000076108;ENSG00000101868;ENSG00000099956;ENSG00000134107;ENSG00000101493;ENSG00000119547;ENSG00000147050;ENSG00000183878;ENSG00000162599;ENSG00000175387;ENSG00000105967;ENSG00000084093;ENSG00000075624;ENSG00000119042;ENSG00000276644;ENSG00000171532;ENSG00000102554;ENSG00000118263;ENSG00000101412;ENSG00000160007;ENSG00000136826;ENSG00000092199;ENSG00000179388;ENSG00000175745;ENSG00000125347;ENSG00000122877;ENSG00000198911;ENSG00000043355;ENSG00000125813;ENSG00000140836;ENSG00000169926;ENSG00000148400;ENSG00000148411;ENSG00000196705;ENSG00000106546;ENSG00000100625;ENSG00000169635;ENSG00000144852;ENSG00000116132;ENSG00000120948;ENSG00000067082;ENSG00000158711;ENSG00000143799;ENSG00000126351;ENSG00000144161;ENSG00000198900;ENSG00000139083;ENSG00000100297;ENSG00000182158;ENSG00000111424;ENSG00000163435;ENSG00000118058;ENSG00000049246;ENSG00000108840;ENSG00000028277;ENSG00000180818;ENSG00000196132;ENSG00000181965;ENSG00000162924;ENSG00000125798;ENSG00000080298;ENSG00000114126;ENSG00000175592;ENSG00000149948;ENSG00000019485;ENSG00000160685;ENSG00000108312;ENSG00000119508;ENSG00000107175;ENSG00000137309;ENSG00000156925;ENSG00000105447;ENSG00000178691;ENSG00000204531;ENSG00000124831;ENSG00000110777;ENSG00000136944;ENSG00000185129;ENSG00000160224;ENSG00000075426;ENSG00000124766;ENSG00000028839;ENSG00000163884;ENSG00000198353;ENSG00000122691;ENSG00000143190;ENSG00000123388;ENSG00000178951;ENSG00000108924	geneontology_Molecular_Function	Tandem_NotHomopolymericRepeats_tantan	PARIS1__Hela_highRNase
GO:0003690	double-stranded DNA binding	http://amigo.geneontology.org/amigo/term/GO:0003690	569	165	129.608	1.27307	0.000219995	0.0385267	60;142;196;326;405;463;466;688;1316;1602;1761;1788;1820;1869;1956;1959;1960;1999;2005;2104;2114;2120;2294;2302;2303;2334;2355;2909;3066;3131;3146;3149;3159;3170;3183;3184;3206;3221;3226;3227;3236;3659;3720;3727;3899;4001;4010;4087;4090;4094;4150;4174;4211;4297;4299;4661;4761;4762;4774;4776;4807;4851;5075;5325;5396;5422;5450;5451;5452;5460;5813;5937;5966;5978;5991;6591;6598;6599;6603;6605;6659;6720;6721;6778;6911;6925;7020;7025;7029;7067;7150;7291;7343;7403;7404;7421;7528;7546;7547;7707;7849;8013;8061;8091;8553;8609;8626;8856;8863;9208;9314;9464;9480;9519;9658;9960;10014;10269;10413;10488;10691;10725;11143;11176;11278;11317;22797;22806;23051;23064;23119;23314;23383;23435;23512;23586;26523;28999;30062;51043;51341;51621;51804;55553;55601;56981;57521;60468;64324;64710;64764;79755;79923;80709;83743;84504;84524;85416;122953;138151;170959;221937;346389;376940;100289635	ENSG00000125618;ENSG00000164916;ENSG00000118495;ENSG00000161405;ENSG00000139800;ENSG00000178573;ENSG00000136504;ENSG00000155966;ENSG00000113658;ENSG00000144218;ENSG00000196628;ENSG00000166888;ENSG00000092847;ENSG00000130522;ENSG00000084073;ENSG00000162419;ENSG00000116017;ENSG00000140455;ENSG00000103495;ENSG00000146648;ENSG00000173473;ENSG00000157557;ENSG00000141564;ENSG00000124232;ENSG00000137203;ENSG00000073584;ENSG00000118922;ENSG00000196482;ENSG00000106948;ENSG00000100811;ENSG00000112182;ENSG00000176692;ENSG00000102908;ENSG00000137628;ENSG00000183742;ENSG00000141579;ENSG00000143437;ENSG00000111704;ENSG00000119772;ENSG00000148826;ENSG00000123268;ENSG00000100968;ENSG00000172493;ENSG00000073282;ENSG00000196591;ENSG00000072310;ENSG00000129933;ENSG00000108604;ENSG00000008083;ENSG00000110693;ENSG00000140044;ENSG00000171786;ENSG00000196458;ENSG00000165671;ENSG00000103241;ENSG00000137090;ENSG00000069275;ENSG00000107290;ENSG00000149922;ENSG00000128710;ENSG00000138668;ENSG00000019549;ENSG00000163848;ENSG00000129654;ENSG00000188177;ENSG00000164107;ENSG00000137693;ENSG00000113368;ENSG00000143995;ENSG00000134438;ENSG00000174306;ENSG00000253293;ENSG00000076108;ENSG00000101868;ENSG00000099956;ENSG00000134107;ENSG00000101493;ENSG00000119547;ENSG00000147050;ENSG00000183878;ENSG00000107201;ENSG00000162599;ENSG00000175387;ENSG00000105967;ENSG00000084093;ENSG00000075624;ENSG00000119042;ENSG00000276644;ENSG00000171532;ENSG00000102554;ENSG00000118263;ENSG00000101412;ENSG00000160007;ENSG00000136826;ENSG00000092199;ENSG00000179388;ENSG00000175745;ENSG00000125347;ENSG00000122877;ENSG00000198911;ENSG00000043355;ENSG00000125813;ENSG00000140836;ENSG00000169926;ENSG00000148400;ENSG00000153250;ENSG00000148411;ENSG00000196705;ENSG00000106546;ENSG00000100625;ENSG00000189403;ENSG00000169635;ENSG00000029993;ENSG00000144852;ENSG00000116132;ENSG00000120948;ENSG00000067082;ENSG00000158711;ENSG00000143799;ENSG00000126351;ENSG00000144161;ENSG00000198900;ENSG00000139083;ENSG00000100297;ENSG00000182158;ENSG00000111424;ENSG00000163435;ENSG00000118058;ENSG00000049246;ENSG00000108840;ENSG00000028277;ENSG00000180818;ENSG00000196132;ENSG00000181965;ENSG00000162924;ENSG00000125798;ENSG00000080298;ENSG00000114126;ENSG00000175592;ENSG00000149948;ENSG00000019485;ENSG00000160685;ENSG00000108312;ENSG00000119508;ENSG00000107175;ENSG00000137309;ENSG00000156925;ENSG00000105447;ENSG00000178691;ENSG00000204531;ENSG00000124831;ENSG00000110777;ENSG00000136944;ENSG00000185129;ENSG00000160224;ENSG00000075426;ENSG00000124766;ENSG00000028839;ENSG00000163884;ENSG00000198353;ENSG00000122691;ENSG00000143190;ENSG00000123388;ENSG00000178951;ENSG00000108924	geneontology_Molecular_Function	Tandem_NotHomopolymericRepeats_tantan	PARIS1__Hela_highRNase
GO:0000976	transcription regulatory region sequence-specific DNA binding	http://amigo.geneontology.org/amigo/term/GO:0000976	485	143	110.474	1.29442	0.000259346	0.0403715	60;142;196;326;463;466;688;1316;1602;1761;1788;1820;1869;1959;1960;1999;2005;2104;2114;2120;2294;2302;2303;2355;2909;3066;3131;3159;3170;3183;3206;3221;3226;3227;3236;3659;3720;3727;4010;4087;4090;4094;4150;4211;4297;4661;4761;4762;4774;4776;4807;4851;5075;5325;5396;5450;5451;5452;5460;5813;5966;5978;5991;6591;6598;6599;6603;6605;6659;6720;6721;6778;6911;6925;7020;7025;7029;7067;7150;7291;7343;7403;7404;7421;7528;7546;7547;7707;7849;8013;8061;8091;8553;8609;8856;8863;9208;9314;9464;9480;9519;9658;9960;10014;10413;10488;10691;10725;11176;11278;11317;22797;22806;23051;23064;23119;23314;23512;26523;28999;30062;51043;51341;51621;51804;55553;56981;60468;64324;64764;79755;79923;80709;84504;84524;85416;122953;138151;170959;221937;346389;376940;100289635	ENSG00000125618;ENSG00000164916;ENSG00000118495;ENSG00000161405;ENSG00000139800;ENSG00000178573;ENSG00000113658;ENSG00000196628;ENSG00000166888;ENSG00000092847;ENSG00000130522;ENSG00000162419;ENSG00000116017;ENSG00000140455;ENSG00000103495;ENSG00000173473;ENSG00000157557;ENSG00000124232;ENSG00000137203;ENSG00000073584;ENSG00000118922;ENSG00000196482;ENSG00000106948;ENSG00000100811;ENSG00000112182;ENSG00000176692;ENSG00000102908;ENSG00000183742;ENSG00000141579;ENSG00000111704;ENSG00000119772;ENSG00000148826;ENSG00000123268;ENSG00000100968;ENSG00000196591;ENSG00000072310;ENSG00000108604;ENSG00000008083;ENSG00000110693;ENSG00000140044;ENSG00000171786;ENSG00000196458;ENSG00000165671;ENSG00000103241;ENSG00000137090;ENSG00000107290;ENSG00000149922;ENSG00000128710;ENSG00000019549;ENSG00000163848;ENSG00000129654;ENSG00000188177;ENSG00000164107;ENSG00000137693;ENSG00000143995;ENSG00000134438;ENSG00000174306;ENSG00000253293;ENSG00000076108;ENSG00000099956;ENSG00000134107;ENSG00000101493;ENSG00000119547;ENSG00000147050;ENSG00000183878;ENSG00000162599;ENSG00000175387;ENSG00000105967;ENSG00000084093;ENSG00000075624;ENSG00000119042;ENSG00000276644;ENSG00000171532;ENSG00000102554;ENSG00000118263;ENSG00000101412;ENSG00000160007;ENSG00000136826;ENSG00000092199;ENSG00000179388;ENSG00000175745;ENSG00000125347;ENSG00000122877;ENSG00000198911;ENSG00000043355;ENSG00000125813;ENSG00000140836;ENSG00000169926;ENSG00000148400;ENSG00000148411;ENSG00000196705;ENSG00000106546;ENSG00000100625;ENSG00000169635;ENSG00000144852;ENSG00000116132;ENSG00000067082;ENSG00000158711;ENSG00000143799;ENSG00000126351;ENSG00000144161;ENSG00000198900;ENSG00000139083;ENSG00000182158;ENSG00000111424;ENSG00000163435;ENSG00000118058;ENSG00000049246;ENSG00000108840;ENSG00000028277;ENSG00000180818;ENSG00000196132;ENSG00000181965;ENSG00000162924;ENSG00000125798;ENSG00000080298;ENSG00000114126;ENSG00000175592;ENSG00000149948;ENSG00000019485;ENSG00000160685;ENSG00000108312;ENSG00000119508;ENSG00000107175;ENSG00000137309;ENSG00000156925;ENSG00000178691;ENSG00000204531;ENSG00000124831;ENSG00000110777;ENSG00000136944;ENSG00000185129;ENSG00000160224;ENSG00000075426;ENSG00000124766;ENSG00000028839;ENSG00000163884;ENSG00000198353;ENSG00000122691;ENSG00000143190;ENSG00000123388;ENSG00000178951;ENSG00000108924	geneontology_Molecular_Function	Tandem_NotHomopolymericRepeats_tantan	PARIS1__Hela_highRNase
GO:0043565	sequence-specific DNA binding	http://amigo.geneontology.org/amigo/term/GO:0043565	660	187	150.336	1.24388	0.00032509	0.0455451	60;142;196;326;405;463;466;473;688;1112;1316;1602;1761;1788;1820;1869;1959;1960;1999;2005;2104;2114;2120;2294;2302;2303;2355;2909;3066;3131;3159;3170;3178;3183;3184;3206;3218;3221;3224;3226;3227;3231;3236;3659;3664;3720;3727;4001;4010;4087;4090;4094;4150;4174;4211;4297;4661;4761;4762;4774;4776;4807;4851;5075;5316;5325;5396;5422;5450;5451;5452;5460;5813;5966;5978;5991;6117;6474;6591;6598;6599;6603;6605;6659;6671;6720;6721;6778;6872;6911;6925;7005;7019;7020;7025;7026;7029;7067;7150;7247;7291;7343;7392;7403;7404;7421;7528;7546;7547;7572;7699;7707;7849;8013;8061;8091;8463;8553;8609;8626;8856;8863;9208;9314;9464;9480;9519;9658;9960;10014;10413;10488;10660;10691;10725;10891;11143;11176;11278;11317;22797;22806;22887;23049;23051;23064;23119;23314;23435;23512;25850;26523;27086;28999;30062;51043;51341;51621;51804;55553;56956;56981;57504;57521;60468;64324;64764;79035;79190;79755;79923;80169;80709;83743;84295;84504;84524;85416;122953;138151;170959;196446;221937;346389;376940;399823;100289635	ENSG00000157106;ENSG00000125618;ENSG00000164916;ENSG00000118495;ENSG00000161405;ENSG00000139800;ENSG00000178573;ENSG00000136504;ENSG00000113658;ENSG00000196628;ENSG00000166888;ENSG00000092847;ENSG00000130522;ENSG00000162419;ENSG00000132383;ENSG00000116017;ENSG00000140455;ENSG00000103495;ENSG00000173473;ENSG00000139579;ENSG00000157557;ENSG00000141564;ENSG00000124232;ENSG00000137203;ENSG00000073584;ENSG00000118922;ENSG00000196482;ENSG00000106948;ENSG00000143355;ENSG00000100811;ENSG00000112182;ENSG00000176692;ENSG00000102908;ENSG00000183742;ENSG00000166268;ENSG00000141579;ENSG00000143437;ENSG00000111704;ENSG00000119772;ENSG00000148826;ENSG00000123268;ENSG00000100968;ENSG00000073282;ENSG00000196591;ENSG00000072310;ENSG00000108604;ENSG00000008083;ENSG00000110693;ENSG00000147133;ENSG00000140044;ENSG00000171786;ENSG00000196458;ENSG00000178971;ENSG00000156531;ENSG00000165671;ENSG00000103241;ENSG00000185551;ENSG00000137090;ENSG00000117595;ENSG00000107290;ENSG00000149922;ENSG00000128710;ENSG00000186766;ENSG00000138668;ENSG00000019549;ENSG00000037965;ENSG00000163848;ENSG00000129654;ENSG00000188177;ENSG00000164107;ENSG00000137693;ENSG00000113368;ENSG00000143995;ENSG00000134438;ENSG00000174306;ENSG00000253293;ENSG00000076108;ENSG00000074219;ENSG00000101868;ENSG00000099956;ENSG00000134107;ENSG00000101493;ENSG00000119547;ENSG00000147050;ENSG00000183878;ENSG00000162599;ENSG00000175387;ENSG00000105967;ENSG00000135486;ENSG00000084093;ENSG00000075624;ENSG00000119042;ENSG00000276644;ENSG00000168779;ENSG00000171532;ENSG00000102554;ENSG00000142599;ENSG00000118263;ENSG00000101412;ENSG00000160007;ENSG00000136826;ENSG00000092199;ENSG00000179388;ENSG00000175745;ENSG00000125347;ENSG00000122877;ENSG00000198911;ENSG00000043355;ENSG00000196387;ENSG00000172466;ENSG00000125813;ENSG00000140836;ENSG00000169926;ENSG00000148400;ENSG00000148411;ENSG00000109819;ENSG00000196705;ENSG00000106546;ENSG00000100625;ENSG00000007866;ENSG00000105866;ENSG00000120068;ENSG00000114861;ENSG00000169635;ENSG00000251247;ENSG00000144852;ENSG00000116132;ENSG00000120948;ENSG00000067082;ENSG00000158711;ENSG00000143799;ENSG00000126351;ENSG00000144161;ENSG00000198900;ENSG00000139083;ENSG00000053254;ENSG00000100297;ENSG00000182158;ENSG00000111424;ENSG00000163435;ENSG00000118058;ENSG00000049246;ENSG00000160199;ENSG00000108840;ENSG00000028277;ENSG00000108064;ENSG00000180818;ENSG00000196132;ENSG00000181965;ENSG00000162924;ENSG00000105698;ENSG00000125798;ENSG00000080298;ENSG00000114126;ENSG00000175592;ENSG00000149948;ENSG00000019485;ENSG00000138136;ENSG00000159387;ENSG00000160685;ENSG00000108312;ENSG00000119508;ENSG00000107175;ENSG00000137309;ENSG00000156925;ENSG00000105447;ENSG00000057935;ENSG00000178691;ENSG00000204531;ENSG00000124831;ENSG00000110777;ENSG00000136944;ENSG00000185129;ENSG00000160224;ENSG00000128645;ENSG00000198815;ENSG00000075426;ENSG00000124766;ENSG00000028839;ENSG00000163884;ENSG00000198353;ENSG00000122691;ENSG00000143190;ENSG00000123388;ENSG00000211460;ENSG00000178951;ENSG00000108924	geneontology_Molecular_Function	Tandem_NotHomopolymericRepeats_tantan	PARIS1__Hela_highRNase
GO:0000977	RNA polymerase II regulatory region sequence-specific DNA binding	http://amigo.geneontology.org/amigo/term/GO:0000977	454	134	103.413	1.29577	0.000383866	0.0488906	60;142;196;326;463;466;688;1316;1602;1761;1788;1820;1959;1960;1999;2005;2104;2114;2120;2294;2302;2303;2355;2909;3066;3131;3170;3183;3206;3221;3226;3227;3236;3659;3720;3727;4010;4087;4090;4094;4150;4211;4297;4661;4761;4762;4774;4776;4807;4851;5075;5325;5396;5450;5451;5452;5813;5966;5978;5991;6591;6598;6599;6603;6605;6659;6720;6721;6778;6911;6925;7020;7025;7029;7067;7150;7291;7403;7404;7421;7528;7546;7547;7707;7849;8013;8061;8091;8553;8609;8856;9208;9314;9464;9480;9519;9960;10014;10413;10488;10691;10725;11278;11317;22797;22806;23051;23119;23314;23512;26523;28999;30062;51043;51341;51621;51804;55553;56981;60468;64324;64764;79755;79923;80709;84504;84524;85416;122953;138151;170959;221937;346389;376940	ENSG00000125618;ENSG00000164916;ENSG00000118495;ENSG00000161405;ENSG00000139800;ENSG00000178573;ENSG00000113658;ENSG00000196628;ENSG00000166888;ENSG00000092847;ENSG00000130522;ENSG00000162419;ENSG00000116017;ENSG00000140455;ENSG00000103495;ENSG00000173473;ENSG00000157557;ENSG00000124232;ENSG00000137203;ENSG00000073584;ENSG00000118922;ENSG00000196482;ENSG00000106948;ENSG00000100811;ENSG00000112182;ENSG00000176692;ENSG00000102908;ENSG00000183742;ENSG00000141579;ENSG00000111704;ENSG00000119772;ENSG00000148826;ENSG00000123268;ENSG00000100968;ENSG00000196591;ENSG00000072310;ENSG00000108604;ENSG00000008083;ENSG00000110693;ENSG00000140044;ENSG00000171786;ENSG00000165671;ENSG00000103241;ENSG00000137090;ENSG00000149922;ENSG00000128710;ENSG00000019549;ENSG00000163848;ENSG00000129654;ENSG00000188177;ENSG00000164107;ENSG00000137693;ENSG00000143995;ENSG00000134438;ENSG00000174306;ENSG00000253293;ENSG00000099956;ENSG00000134107;ENSG00000119547;ENSG00000147050;ENSG00000183878;ENSG00000162599;ENSG00000175387;ENSG00000105967;ENSG00000084093;ENSG00000075624;ENSG00000119042;ENSG00000276644;ENSG00000171532;ENSG00000102554;ENSG00000118263;ENSG00000160007;ENSG00000136826;ENSG00000092199;ENSG00000179388;ENSG00000175745;ENSG00000125347;ENSG00000122877;ENSG00000198911;ENSG00000043355;ENSG00000125813;ENSG00000140836;ENSG00000169926;ENSG00000148400;ENSG00000148411;ENSG00000196705;ENSG00000106546;ENSG00000100625;ENSG00000169635;ENSG00000144852;ENSG00000116132;ENSG00000067082;ENSG00000158711;ENSG00000143799;ENSG00000126351;ENSG00000144161;ENSG00000198900;ENSG00000139083;ENSG00000182158;ENSG00000111424;ENSG00000163435;ENSG00000118058;ENSG00000108840;ENSG00000028277;ENSG00000180818;ENSG00000196132;ENSG00000181965;ENSG00000162924;ENSG00000125798;ENSG00000080298;ENSG00000114126;ENSG00000175592;ENSG00000149948;ENSG00000019485;ENSG00000160685;ENSG00000119508;ENSG00000107175;ENSG00000156925;ENSG00000178691;ENSG00000124831;ENSG00000110777;ENSG00000136944;ENSG00000185129;ENSG00000160224;ENSG00000075426;ENSG00000124766;ENSG00000028839;ENSG00000163884;ENSG00000198353;ENSG00000122691;ENSG00000143190;ENSG00000123388;ENSG00000178951;ENSG00000108924	geneontology_Molecular_Function	Tandem_NotHomopolymericRepeats_tantan	PARIS1__Hela_highRNase
GO:0003677	DNA binding	http://amigo.geneontology.org/amigo/term/GO:0003677	1490	408	339.395	1.20214	3.08129e-06	0.00303781	60;142;196;326;334;405;408;463;466;472;473;688;811;862;904;1107;1112;1316;1389;1602;1642;1761;1788;1810;1820;1869;1879;1956;1959;1960;1999;2005;2067;2072;2104;2114;2120;2294;2302;2303;2334;2355;2521;2909;2957;3066;3068;3131;3146;3149;3159;3170;3178;3183;3184;3206;3218;3221;3224;3226;3227;3231;3236;3267;3608;3609;3659;3664;3720;3727;3899;4001;4010;4087;4090;4094;4150;4173;4174;4176;4211;4261;4287;4288;4297;4299;4661;4761;4762;4774;4776;4807;4851;5075;5316;5325;5359;5396;5411;5422;5450;5451;5452;5460;5594;5810;5813;5887;5937;5966;5978;5980;5991;5994;6117;6119;6232;6418;6474;6492;6591;6598;6599;6603;6605;6655;6659;6671;6720;6721;6778;6872;6874;6911;6925;6944;7005;7019;7020;7025;7026;7029;7067;7150;7247;7291;7343;7392;7403;7404;7421;7516;7528;7546;7547;7554;7562;7572;7582;7587;7594;7597;7621;7652;7693;7699;7701;7707;7710;7748;7756;7757;7849;7913;7994;8013;8061;8085;8091;8148;8349;8427;8463;8535;8553;8609;8621;8626;8648;8856;8863;9015;9203;9204;9208;9314;9422;9464;9480;9496;9519;9586;9658;9774;9831;9960;9972;10014;10142;10146;10152;10215;10260;10269;10388;10413;10488;10660;10691;10725;10795;10891;11073;11143;11169;11176;11201;11278;11317;22797;22806;22834;22887;22890;22992;23013;23049;23051;23064;23119;23132;23168;23314;23347;23383;23435;23512;23586;23592;25850;25885;25939;26048;26137;26471;26523;26993;27000;27086;27161;27245;28999;29994;30062;50862;51043;51276;51311;51341;51409;51427;51444;51593;51621;51804;54108;54542;54790;54796;54811;54897;55193;55320;55355;55422;55553;55601;55734;55777;55814;56242;56956;56981;56987;57232;57492;57504;57521;57634;57711;58499;58508;60313;60436;60468;63934;64215;64324;64710;64764;64858;64859;65982;79027;79035;79088;79190;79230;79727;79755;79923;80032;80149;80169;80709;83591;83743;83852;84295;84307;84327;84330;84449;84458;84460;84504;84524;84671;84874;84883;84911;84914;85416;90321;90333;90485;90649;91661;92285;92806;93134;93474;94039;114803;116028;116115;117154;122953;126070;127665;128209;128312;128553;134187;138151;139735;140883;146198;147694;148156;148206;148254;148268;152687;153527;155054;162967;162993;163131;163227;170959;196446;200765;203523;221937;283571;284391;284695;285268;285349;346389;353274;376940;388536;399823;400720;474382;641339;653121;727857;728116;728927;100128927;100129842;100289635;100289678;100381270;101060200	ENSG00000204406;ENSG00000175643;ENSG00000157106;ENSG00000125618;ENSG00000119335;ENSG00000164916;ENSG00000179930;ENSG00000179627;ENSG00000118495;ENSG00000161405;ENSG00000173068;ENSG00000162601;ENSG00000245680;ENSG00000139800;ENSG00000178573;ENSG00000196605;ENSG00000100030;ENSG00000160321;ENSG00000137486;ENSG00000136504;ENSG00000155966;ENSG00000113658;ENSG00000144218;ENSG00000196628;ENSG00000166888;ENSG00000092847;ENSG00000130522;ENSG00000056586;ENSG00000084073;ENSG00000162419;ENSG00000132383;ENSG00000116017;ENSG00000140455;ENSG00000103495;ENSG00000146648;ENSG00000173473;ENSG00000139579;ENSG00000171827;ENSG00000157557;ENSG00000141564;ENSG00000197128;ENSG00000223547;ENSG00000124232;ENSG00000137203;ENSG00000073584;ENSG00000164330;ENSG00000118922;ENSG00000136770;ENSG00000196482;ENSG00000110315;ENSG00000114439;ENSG00000130940;ENSG00000065883;ENSG00000149311;ENSG00000106948;ENSG00000143355;ENSG00000100811;ENSG00000163874;ENSG00000272602;ENSG00000112182;ENSG00000277462;ENSG00000221994;ENSG00000175595;ENSG00000084676;ENSG00000176692;ENSG00000174485;ENSG00000173120;ENSG00000102908;ENSG00000186812;ENSG00000172888;ENSG00000137628;ENSG00000101751;ENSG00000183742;ENSG00000144792;ENSG00000166268;ENSG00000111269;ENSG00000141579;ENSG00000143437;ENSG00000141582;ENSG00000111704;ENSG00000119772;ENSG00000119318;ENSG00000148826;ENSG00000123268;ENSG00000112246;ENSG00000106399;ENSG00000188785;ENSG00000100968;ENSG00000172493;ENSG00000073282;ENSG00000011243;ENSG00000143321;ENSG00000138443;ENSG00000145734;ENSG00000173744;ENSG00000083168;ENSG00000196591;ENSG00000072310;ENSG00000163867;ENSG00000129933;ENSG00000163159;ENSG00000108604;ENSG00000248483;ENSG00000008083;ENSG00000170265;ENSG00000110693;ENSG00000173275;ENSG00000147133;ENSG00000181722;ENSG00000256771;ENSG00000010244;ENSG00000140044;ENSG00000171786;ENSG00000184678;ENSG00000196458;ENSG00000145907;ENSG00000129534;ENSG00000178971;ENSG00000100485;ENSG00000187792;ENSG00000156531;ENSG00000165417;ENSG00000173559;ENSG00000165671;ENSG00000103241;ENSG00000185551;ENSG00000137090;ENSG00000069275;ENSG00000117595;ENSG00000105821;ENSG00000107290;ENSG00000149922;ENSG00000128710;ENSG00000104738;ENSG00000089280;ENSG00000237440;ENSG00000186766;ENSG00000168769;ENSG00000171466;ENSG00000138668;ENSG00000198554;ENSG00000019549;ENSG00000037965;ENSG00000163848;ENSG00000129654;ENSG00000143621;ENSG00000020256;ENSG00000130699;ENSG00000148773;ENSG00000188177;ENSG00000167785;ENSG00000123908;ENSG00000164107;ENSG00000137815;ENSG00000180479;ENSG00000066427;ENSG00000197863;ENSG00000166432;ENSG00000137693;ENSG00000113368;ENSG00000124789;ENSG00000143995;ENSG00000204947;ENSG00000134438;ENSG00000196584;ENSG00000119608;ENSG00000167548;ENSG00000174306;ENSG00000251192;ENSG00000179583;ENSG00000128000;ENSG00000253293;ENSG00000076108;ENSG00000074219;ENSG00000101868;ENSG00000099956;ENSG00000213762;ENSG00000104472;ENSG00000121075;ENSG00000134107;ENSG00000198046;ENSG00000101916;ENSG00000101596;ENSG00000101493;ENSG00000119547;ENSG00000189420;ENSG00000204946;ENSG00000117505;ENSG00000171295;ENSG00000196074;ENSG00000123485;ENSG00000257315;ENSG00000213973;ENSG00000147050;ENSG00000183878;ENSG00000107201;ENSG00000162599;ENSG00000175387;ENSG00000126705;ENSG00000105967;ENSG00000197343;ENSG00000135486;ENSG00000196233;ENSG00000084093;ENSG00000179909;ENSG00000075624;ENSG00000119042;ENSG00000270647;ENSG00000186300;ENSG00000118655;ENSG00000278129;ENSG00000276644;ENSG00000134758;ENSG00000133111;ENSG00000132846;ENSG00000101347;ENSG00000168779;ENSG00000173451;ENSG00000171532;ENSG00000102554;ENSG00000146007;ENSG00000142599;ENSG00000118263;ENSG00000131914;ENSG00000101412;ENSG00000129351;ENSG00000130818;ENSG00000167986;ENSG00000146592;ENSG00000079102;ENSG00000198740;ENSG00000084234;ENSG00000160007;ENSG00000214029;ENSG00000136826;ENSG00000100941;ENSG00000182986;ENSG00000221944;ENSG00000204604;ENSG00000204604;ENSG00000092199;ENSG00000179388;ENSG00000175745;ENSG00000125347;ENSG00000121413;ENSG00000197020;ENSG00000122877;ENSG00000177946;ENSG00000198911;ENSG00000171469;ENSG00000043355;ENSG00000172000;ENSG00000005801;ENSG00000196387;ENSG00000172466;ENSG00000185088;ENSG00000055609;ENSG00000125813;ENSG00000184939;ENSG00000140836;ENSG00000169926;ENSG00000148400;ENSG00000012061;ENSG00000153250;ENSG00000087087;ENSG00000133250;ENSG00000148411;ENSG00000124795;ENSG00000196214;ENSG00000109819;ENSG00000065526;ENSG00000196705;ENSG00000106546;ENSG00000100625;ENSG00000179218;ENSG00000007866;ENSG00000183495;ENSG00000114735;ENSG00000042286;ENSG00000273274;ENSG00000105866;ENSG00000205927;ENSG00000075407;ENSG00000120068;ENSG00000114861;ENSG00000189403;ENSG00000169635;ENSG00000029993;ENSG00000196693;ENSG00000130844;ENSG00000251247;ENSG00000144852;ENSG00000116132;ENSG00000234444;ENSG00000120948;ENSG00000067082;ENSG00000176046;ENSG00000126804;ENSG00000256229;ENSG00000174106;ENSG00000158711;ENSG00000129315;ENSG00000143799;ENSG00000148143;ENSG00000126351;ENSG00000186020;ENSG00000144161;ENSG00000198900;ENSG00000127903;ENSG00000167625;ENSG00000198521;ENSG00000166508;ENSG00000160352;ENSG00000274183;ENSG00000139083;ENSG00000181896;ENSG00000068654;ENSG00000053254;ENSG00000171872;ENSG00000160961;ENSG00000100297;ENSG00000182158;ENSG00000111424;ENSG00000164080;ENSG00000163435;ENSG00000170004;ENSG00000118058;ENSG00000049246;ENSG00000160199;ENSG00000108840;ENSG00000127914;ENSG00000103199;ENSG00000028277;ENSG00000136169;ENSG00000108064;ENSG00000180818;ENSG00000197937;ENSG00000196132;ENSG00000196890;ENSG00000115568;ENSG00000181965;ENSG00000196247;ENSG00000162924;ENSG00000105698;ENSG00000009413;ENSG00000029363;ENSG00000125798;ENSG00000182141;ENSG00000183309;ENSG00000080298;ENSG00000114126;ENSG00000175592;ENSG00000149948;ENSG00000130544;ENSG00000019485;ENSG00000138136;ENSG00000159387;ENSG00000163939;ENSG00000160685;ENSG00000108312;ENSG00000119508;ENSG00000107175;ENSG00000160062;ENSG00000137309;ENSG00000147130;ENSG00000162664;ENSG00000156925;ENSG00000113456;ENSG00000105447;ENSG00000057935;ENSG00000178691;ENSG00000205899;ENSG00000204531;ENSG00000196417;ENSG00000163781;ENSG00000124831;ENSG00000110777;ENSG00000118707;ENSG00000136944;ENSG00000089775;ENSG00000049618;ENSG00000198466;ENSG00000185129;ENSG00000188313;ENSG00000160224;ENSG00000182463;ENSG00000090612;ENSG00000161298;ENSG00000275004;ENSG00000128645;ENSG00000198815;ENSG00000083844;ENSG00000185219;ENSG00000075426;ENSG00000124766;ENSG00000144026;ENSG00000028839;ENSG00000123636;ENSG00000143498;ENSG00000163884;ENSG00000198353;ENSG00000122691;ENSG00000143190;ENSG00000123388;ENSG00000159592;ENSG00000126733;ENSG00000211460;ENSG00000178951;ENSG00000108924	geneontology_Molecular_Function	Tandem_NotHomopolymericRepeats_tantan	PARIS1__Hela_highRNase
GO:0003700	DNA-binding transcription factor activity	http://amigo.geneontology.org/amigo/term/GO:0003700	1026	291	233.704	1.24516	5.63699e-06	0.00303781	142;196;326;405;463;466;473;657;688;862;1112;1316;1389;1487;1602;1761;1788;1810;1820;1869;1879;1959;1960;1999;2005;2104;2114;2120;2145;2294;2302;2303;2334;2355;2909;3131;3159;3170;3206;3218;3221;3224;3226;3227;3231;3236;3659;3664;3720;3727;3899;4010;4087;4090;4094;4150;4211;4297;4299;4661;4761;4762;4774;4776;4807;4851;5075;5316;5325;5359;5396;5451;5452;5460;5813;5966;5978;5991;5994;6474;6492;6497;6591;6599;6605;6659;6671;6720;6721;6778;6872;6874;6911;6925;6941;7005;7019;7020;7025;7026;7029;7067;7291;7343;7392;7421;7528;7546;7547;7562;7572;7582;7587;7594;7597;7621;7652;7693;7699;7701;7707;7710;7748;7750;7756;7757;7849;8013;8061;8085;8091;8427;8463;8522;8553;8609;8626;8648;8856;9203;9208;9314;9422;9464;9480;9496;9519;9586;9658;9819;9831;9877;10215;10463;10488;10660;10691;10725;10795;11143;11169;11278;11317;22797;22806;22834;22887;22890;22992;23051;23119;23314;23435;25850;26013;26048;26137;27000;27086;27319;28999;30062;51043;51341;51427;51621;51804;54542;54796;54811;54897;55320;55422;55553;55734;55796;56242;56252;56956;56987;57492;57504;57711;58499;60313;60436;60468;63934;64215;64710;64764;65982;65988;79027;79088;79190;79230;79755;79923;80032;80709;80829;83591;84295;84307;84327;84330;84449;84458;84504;84524;84671;84874;84911;84914;85416;90321;90333;90485;91661;93134;93474;94039;114803;116115;117154;122953;126070;127665;128209;128553;134187;139735;140883;146198;147694;148156;148254;148268;152687;155054;162967;162993;163227;170959;196446;203523;221895;221937;283571;284391;285268;285349;346389;353274;376940;388536;389136;399823;400720;641339;643836;652991;727857;728116;728927;100128927;100129842;100289635;100381270;101060200	ENSG00000014824;ENSG00000196670;ENSG00000125618;ENSG00000164916;ENSG00000179930;ENSG00000179627;ENSG00000118495;ENSG00000161405;ENSG00000173068;ENSG00000162601;ENSG00000139800;ENSG00000178573;ENSG00000196605;ENSG00000160321;ENSG00000136504;ENSG00000155966;ENSG00000113658;ENSG00000144218;ENSG00000196628;ENSG00000166888;ENSG00000130522;ENSG00000056586;ENSG00000162419;ENSG00000116017;ENSG00000103495;ENSG00000173473;ENSG00000171827;ENSG00000157557;ENSG00000197128;ENSG00000223547;ENSG00000124232;ENSG00000137203;ENSG00000073584;ENSG00000164330;ENSG00000118922;ENSG00000136770;ENSG00000196482;ENSG00000114439;ENSG00000130940;ENSG00000106948;ENSG00000143355;ENSG00000076770;ENSG00000100811;ENSG00000272602;ENSG00000112182;ENSG00000277462;ENSG00000084676;ENSG00000176692;ENSG00000173120;ENSG00000102908;ENSG00000186812;ENSG00000172888;ENSG00000183742;ENSG00000144792;ENSG00000166268;ENSG00000111269;ENSG00000141579;ENSG00000143437;ENSG00000111704;ENSG00000119772;ENSG00000148826;ENSG00000123268;ENSG00000112246;ENSG00000188785;ENSG00000100968;ENSG00000172493;ENSG00000073282;ENSG00000072310;ENSG00000248483;ENSG00000008083;ENSG00000170265;ENSG00000110693;ENSG00000173275;ENSG00000147133;ENSG00000181722;ENSG00000256771;ENSG00000010244;ENSG00000140044;ENSG00000171786;ENSG00000196458;ENSG00000129534;ENSG00000187792;ENSG00000156531;ENSG00000103241;ENSG00000185551;ENSG00000137090;ENSG00000069275;ENSG00000117595;ENSG00000105821;ENSG00000149922;ENSG00000128710;ENSG00000185513;ENSG00000237440;ENSG00000186766;ENSG00000171466;ENSG00000198554;ENSG00000019549;ENSG00000037965;ENSG00000163848;ENSG00000129654;ENSG00000020256;ENSG00000130699;ENSG00000188177;ENSG00000167785;ENSG00000164107;ENSG00000197863;ENSG00000143995;ENSG00000204947;ENSG00000134438;ENSG00000119608;ENSG00000167548;ENSG00000174306;ENSG00000251192;ENSG00000253293;ENSG00000074219;ENSG00000213762;ENSG00000121075;ENSG00000134107;ENSG00000121741;ENSG00000137310;ENSG00000198046;ENSG00000101493;ENSG00000119547;ENSG00000189420;ENSG00000117505;ENSG00000171295;ENSG00000257315;ENSG00000257315;ENSG00000213973;ENSG00000162599;ENSG00000175387;ENSG00000105967;ENSG00000153814;ENSG00000197343;ENSG00000196233;ENSG00000084093;ENSG00000179909;ENSG00000119042;ENSG00000186300;ENSG00000276644;ENSG00000133111;ENSG00000132846;ENSG00000168779;ENSG00000173451;ENSG00000171532;ENSG00000102554;ENSG00000157933;ENSG00000142599;ENSG00000118263;ENSG00000119596;ENSG00000101412;ENSG00000130818;ENSG00000146592;ENSG00000079102;ENSG00000198740;ENSG00000160007;ENSG00000214029;ENSG00000136826;ENSG00000182986;ENSG00000204604;ENSG00000204604;ENSG00000179388;ENSG00000175745;ENSG00000125347;ENSG00000121413;ENSG00000197020;ENSG00000122877;ENSG00000198911;ENSG00000171469;ENSG00000043355;ENSG00000172000;ENSG00000005801;ENSG00000196387;ENSG00000107779;ENSG00000172466;ENSG00000125813;ENSG00000184939;ENSG00000140836;ENSG00000169926;ENSG00000148400;ENSG00000133250;ENSG00000196214;ENSG00000196705;ENSG00000106546;ENSG00000100625;ENSG00000007866;ENSG00000108799;ENSG00000186660;ENSG00000273274;ENSG00000105866;ENSG00000205927;ENSG00000075407;ENSG00000120068;ENSG00000114861;ENSG00000169635;ENSG00000169955;ENSG00000007237;ENSG00000196693;ENSG00000130844;ENSG00000251247;ENSG00000144852;ENSG00000116132;ENSG00000234444;ENSG00000120948;ENSG00000067082;ENSG00000126804;ENSG00000206538;ENSG00000158711;ENSG00000143799;ENSG00000148143;ENSG00000126351;ENSG00000186020;ENSG00000144161;ENSG00000127903;ENSG00000167625;ENSG00000198521;ENSG00000139083;ENSG00000181896;ENSG00000053254;ENSG00000171872;ENSG00000160961;ENSG00000182158;ENSG00000111424;ENSG00000163435;ENSG00000118058;ENSG00000160199;ENSG00000103199;ENSG00000028277;ENSG00000108064;ENSG00000180818;ENSG00000215474;ENSG00000197937;ENSG00000196132;ENSG00000115568;ENSG00000181965;ENSG00000196247;ENSG00000162924;ENSG00000105698;ENSG00000125798;ENSG00000182141;ENSG00000183309;ENSG00000080298;ENSG00000114126;ENSG00000175592;ENSG00000149948;ENSG00000130544;ENSG00000138136;ENSG00000159387;ENSG00000160685;ENSG00000108312;ENSG00000119508;ENSG00000107175;ENSG00000137309;ENSG00000147130;ENSG00000159692;ENSG00000156925;ENSG00000057935;ENSG00000205899;ENSG00000204531;ENSG00000196417;ENSG00000124831;ENSG00000118707;ENSG00000136944;ENSG00000089775;ENSG00000049618;ENSG00000198466;ENSG00000185129;ENSG00000188313;ENSG00000160224;ENSG00000182463;ENSG00000090612;ENSG00000161298;ENSG00000275004;ENSG00000128645;ENSG00000198815;ENSG00000180828;ENSG00000083844;ENSG00000185219;ENSG00000075426;ENSG00000124766;ENSG00000144026;ENSG00000028839;ENSG00000163884;ENSG00000198353;ENSG00000122691;ENSG00000143190;ENSG00000123388;ENSG00000159592;ENSG00000126733;ENSG00000196428;ENSG00000178951;ENSG00000108924	geneontology_Molecular_Function	Tandem_NotHomopolymericRepeats_tantan	PARIS1__Hela_highRNase
GO:0000981	DNA-binding transcription factor activity, RNA polymerase II-specific	http://amigo.geneontology.org/amigo/term/GO:0000981	968	276	220.493	1.25174	6.50495e-06	0.00303781	142;196;326;405;463;466;473;657;688;1112;1316;1389;1602;1761;1788;1810;1820;1869;1879;1959;1960;1999;2005;2104;2114;2120;2145;2294;2302;2303;2355;2909;3131;3159;3170;3206;3218;3221;3224;3226;3227;3231;3236;3659;3664;3720;3727;4010;4087;4090;4094;4150;4211;4297;4661;4761;4762;4774;4776;4807;4851;5075;5316;5325;5359;5396;5451;5452;5460;5813;5966;5978;5991;6474;6492;6497;6591;6599;6605;6659;6671;6720;6721;6778;6872;6911;6925;7005;7020;7025;7026;7029;7067;7291;7343;7392;7421;7528;7546;7547;7562;7572;7582;7587;7594;7597;7621;7652;7693;7699;7701;7707;7710;7748;7750;7757;7849;8013;8061;8085;8091;8427;8463;8553;8609;8626;8648;8856;9203;9208;9314;9422;9464;9480;9496;9519;9586;9658;9819;9831;9877;10215;10463;10488;10660;10691;10725;10795;11143;11169;11278;11317;22797;22806;22834;22887;22890;22992;23051;23119;23314;23435;25850;26048;26137;27000;27086;27319;28999;30062;51043;51341;51427;51621;51804;54542;54796;54811;54897;55320;55422;55553;55734;55796;56242;56252;56956;56987;57492;57504;57711;58499;60436;60468;63934;64215;64710;64764;65988;79027;79088;79190;79230;79755;79923;80032;80709;80829;83591;84295;84307;84327;84330;84449;84458;84504;84524;84671;84874;84911;84914;85416;90321;90333;90485;91661;93134;93474;94039;114803;116115;117154;122953;126070;127665;128209;128553;134187;139735;140883;146198;147694;148156;148254;148268;152687;155054;162967;162993;163227;170959;203523;221895;221937;283571;284391;285268;285349;346389;353274;376940;388536;389136;399823;400720;641339;643836;652991;727857;728116;728927;100128927;100129842;100289635;100381270;101060200	ENSG00000014824;ENSG00000196670;ENSG00000125618;ENSG00000164916;ENSG00000179930;ENSG00000179627;ENSG00000118495;ENSG00000161405;ENSG00000173068;ENSG00000162601;ENSG00000139800;ENSG00000178573;ENSG00000196605;ENSG00000160321;ENSG00000136504;ENSG00000113658;ENSG00000196628;ENSG00000166888;ENSG00000130522;ENSG00000056586;ENSG00000162419;ENSG00000116017;ENSG00000103495;ENSG00000173473;ENSG00000171827;ENSG00000157557;ENSG00000197128;ENSG00000223547;ENSG00000124232;ENSG00000137203;ENSG00000073584;ENSG00000164330;ENSG00000118922;ENSG00000136770;ENSG00000196482;ENSG00000114439;ENSG00000130940;ENSG00000106948;ENSG00000143355;ENSG00000076770;ENSG00000100811;ENSG00000272602;ENSG00000112182;ENSG00000277462;ENSG00000084676;ENSG00000176692;ENSG00000173120;ENSG00000102908;ENSG00000186812;ENSG00000172888;ENSG00000183742;ENSG00000144792;ENSG00000111269;ENSG00000141579;ENSG00000143437;ENSG00000111704;ENSG00000119772;ENSG00000148826;ENSG00000123268;ENSG00000112246;ENSG00000188785;ENSG00000100968;ENSG00000073282;ENSG00000072310;ENSG00000248483;ENSG00000008083;ENSG00000170265;ENSG00000110693;ENSG00000173275;ENSG00000147133;ENSG00000181722;ENSG00000256771;ENSG00000140044;ENSG00000171786;ENSG00000196458;ENSG00000129534;ENSG00000187792;ENSG00000156531;ENSG00000103241;ENSG00000185551;ENSG00000137090;ENSG00000069275;ENSG00000117595;ENSG00000105821;ENSG00000149922;ENSG00000128710;ENSG00000237440;ENSG00000186766;ENSG00000171466;ENSG00000198554;ENSG00000019549;ENSG00000037965;ENSG00000163848;ENSG00000129654;ENSG00000020256;ENSG00000188177;ENSG00000167785;ENSG00000164107;ENSG00000197863;ENSG00000143995;ENSG00000204947;ENSG00000134438;ENSG00000119608;ENSG00000167548;ENSG00000174306;ENSG00000251192;ENSG00000253293;ENSG00000074219;ENSG00000213762;ENSG00000121075;ENSG00000134107;ENSG00000121741;ENSG00000198046;ENSG00000101493;ENSG00000119547;ENSG00000189420;ENSG00000117505;ENSG00000171295;ENSG00000257315;ENSG00000257315;ENSG00000213973;ENSG00000162599;ENSG00000175387;ENSG00000105967;ENSG00000153814;ENSG00000197343;ENSG00000196233;ENSG00000084093;ENSG00000179909;ENSG00000119042;ENSG00000186300;ENSG00000276644;ENSG00000132846;ENSG00000168779;ENSG00000173451;ENSG00000171532;ENSG00000102554;ENSG00000157933;ENSG00000142599;ENSG00000118263;ENSG00000119596;ENSG00000101412;ENSG00000130818;ENSG00000146592;ENSG00000198740;ENSG00000160007;ENSG00000214029;ENSG00000136826;ENSG00000182986;ENSG00000204604;ENSG00000204604;ENSG00000179388;ENSG00000175745;ENSG00000125347;ENSG00000197020;ENSG00000122877;ENSG00000198911;ENSG00000171469;ENSG00000043355;ENSG00000172000;ENSG00000005801;ENSG00000196387;ENSG00000107779;ENSG00000172466;ENSG00000125813;ENSG00000184939;ENSG00000140836;ENSG00000169926;ENSG00000148400;ENSG00000133250;ENSG00000196214;ENSG00000196705;ENSG00000106546;ENSG00000100625;ENSG00000007866;ENSG00000108799;ENSG00000186660;ENSG00000273274;ENSG00000105866;ENSG00000205927;ENSG00000075407;ENSG00000120068;ENSG00000114861;ENSG00000169635;ENSG00000169955;ENSG00000196693;ENSG00000130844;ENSG00000251247;ENSG00000144852;ENSG00000116132;ENSG00000234444;ENSG00000120948;ENSG00000067082;ENSG00000126804;ENSG00000206538;ENSG00000158711;ENSG00000143799;ENSG00000148143;ENSG00000126351;ENSG00000186020;ENSG00000144161;ENSG00000127903;ENSG00000167625;ENSG00000198521;ENSG00000139083;ENSG00000181896;ENSG00000053254;ENSG00000171872;ENSG00000160961;ENSG00000182158;ENSG00000111424;ENSG00000163435;ENSG00000118058;ENSG00000160199;ENSG00000103199;ENSG00000028277;ENSG00000180818;ENSG00000215474;ENSG00000197937;ENSG00000196132;ENSG00000115568;ENSG00000181965;ENSG00000196247;ENSG00000162924;ENSG00000105698;ENSG00000125798;ENSG00000182141;ENSG00000183309;ENSG00000080298;ENSG00000114126;ENSG00000175592;ENSG00000149948;ENSG00000130544;ENSG00000138136;ENSG00000159387;ENSG00000160685;ENSG00000108312;ENSG00000119508;ENSG00000107175;ENSG00000137309;ENSG00000147130;ENSG00000156925;ENSG00000057935;ENSG00000205899;ENSG00000204531;ENSG00000196417;ENSG00000124831;ENSG00000118707;ENSG00000136944;ENSG00000089775;ENSG00000049618;ENSG00000198466;ENSG00000185129;ENSG00000188313;ENSG00000160224;ENSG00000182463;ENSG00000090612;ENSG00000161298;ENSG00000275004;ENSG00000128645;ENSG00000198815;ENSG00000180828;ENSG00000083844;ENSG00000185219;ENSG00000075426;ENSG00000124766;ENSG00000144026;ENSG00000028839;ENSG00000163884;ENSG00000198353;ENSG00000122691;ENSG00000143190;ENSG00000123388;ENSG00000126733;ENSG00000196428;ENSG00000178951;ENSG00000108924	geneontology_Molecular_Function	Tandem_NotHomopolymericRepeats_tantan	PARIS1__Hela_highRNase
GO:0140110	transcription regulator activity	http://amigo.geneontology.org/amigo/term/GO:0140110	1224	334	278.805	1.19797	4.11889e-05	0.0144264	142;196;326;405;463;466;473;595;657;688;862;1112;1316;1389;1487;1602;1761;1788;1810;1820;1869;1879;1959;1960;1999;2005;2104;2114;2120;2145;2294;2302;2303;2334;2355;2521;2648;2909;2957;3068;3131;3146;3159;3170;3206;3218;3221;3224;3226;3227;3231;3236;3281;3659;3664;3720;3727;3899;4010;4087;4090;4094;4150;4211;4261;4297;4299;4661;4761;4762;4774;4776;4807;4851;5074;5075;5316;5325;5359;5396;5450;5451;5452;5460;5784;5813;5966;5978;5991;5994;6474;6492;6497;6591;6598;6599;6603;6605;6659;6671;6720;6721;6778;6872;6874;6911;6925;6941;7005;7019;7020;7025;7026;7029;7067;7291;7332;7343;7392;7421;7528;7536;7546;7547;7562;7572;7582;7587;7594;7597;7621;7652;7693;7699;7701;7707;7710;7748;7750;7756;7757;7849;7994;8013;8031;8061;8085;8091;8295;8427;8463;8522;8535;8553;8609;8626;8648;8856;8994;9203;9208;9314;9422;9464;9480;9496;9519;9586;9658;9734;9819;9831;9877;10215;10413;10443;10463;10474;10488;10660;10691;10725;10795;10891;11143;11169;11278;11317;22797;22806;22834;22887;22890;22992;23013;23051;23054;23076;23119;23286;23314;23326;23426;23435;25850;26013;26048;26137;27000;27086;27319;28999;29995;30062;51043;51132;51341;51427;51621;51804;54542;54796;54797;54811;54897;55320;55422;55553;55578;55734;55796;55814;56242;56252;56956;56987;57492;57504;57711;57826;58499;58508;60313;60436;60468;63934;64215;64324;64710;64764;64900;65982;65988;79027;79088;79190;79230;79755;79923;80032;80709;80829;83591;84295;84307;84327;84330;84449;84458;84504;84524;84671;84874;84911;84914;85416;90321;90333;90485;91661;93134;93474;94039;114803;116115;117154;122953;126070;126374;127665;128209;128553;134187;138151;139735;140883;146198;147694;148156;148254;148268;152687;155054;162967;162993;163227;170959;196446;203523;221895;221937;283571;284391;285268;285349;286205;346389;353274;376940;388536;389136;399823;400720;641339;643836;652991;727857;728116;728927;100128927;100129842;100289635;100381270;101060200	ENSG00000014824;ENSG00000196670;ENSG00000196367;ENSG00000124422;ENSG00000125618;ENSG00000164916;ENSG00000179930;ENSG00000179627;ENSG00000118495;ENSG00000161405;ENSG00000173068;ENSG00000162601;ENSG00000139800;ENSG00000178573;ENSG00000196605;ENSG00000160321;ENSG00000136504;ENSG00000155966;ENSG00000113658;ENSG00000144218;ENSG00000196628;ENSG00000142279;ENSG00000166888;ENSG00000130522;ENSG00000056586;ENSG00000162419;ENSG00000116017;ENSG00000103495;ENSG00000173473;ENSG00000171827;ENSG00000157557;ENSG00000197128;ENSG00000152104;ENSG00000223547;ENSG00000124232;ENSG00000137203;ENSG00000073584;ENSG00000164330;ENSG00000118922;ENSG00000136770;ENSG00000196482;ENSG00000114439;ENSG00000130940;ENSG00000106948;ENSG00000143355;ENSG00000173611;ENSG00000076770;ENSG00000100811;ENSG00000177425;ENSG00000272602;ENSG00000112182;ENSG00000277462;ENSG00000084676;ENSG00000176692;ENSG00000173120;ENSG00000102908;ENSG00000186812;ENSG00000172888;ENSG00000183742;ENSG00000144792;ENSG00000166268;ENSG00000111269;ENSG00000141579;ENSG00000143437;ENSG00000141582;ENSG00000111704;ENSG00000119772;ENSG00000148826;ENSG00000123268;ENSG00000112246;ENSG00000188785;ENSG00000100968;ENSG00000172493;ENSG00000073282;ENSG00000143321;ENSG00000230989;ENSG00000145734;ENSG00000083168;ENSG00000072310;ENSG00000108604;ENSG00000248483;ENSG00000008083;ENSG00000170265;ENSG00000110693;ENSG00000173275;ENSG00000147133;ENSG00000181722;ENSG00000256771;ENSG00000010244;ENSG00000140044;ENSG00000171786;ENSG00000131263;ENSG00000196458;ENSG00000129534;ENSG00000187792;ENSG00000156531;ENSG00000165417;ENSG00000165671;ENSG00000103241;ENSG00000185651;ENSG00000185551;ENSG00000137090;ENSG00000069275;ENSG00000117595;ENSG00000105821;ENSG00000149922;ENSG00000128710;ENSG00000185513;ENSG00000089280;ENSG00000237440;ENSG00000186766;ENSG00000171466;ENSG00000198554;ENSG00000019549;ENSG00000037965;ENSG00000163848;ENSG00000129654;ENSG00000020256;ENSG00000130699;ENSG00000188177;ENSG00000167785;ENSG00000164107;ENSG00000197863;ENSG00000137693;ENSG00000143995;ENSG00000204947;ENSG00000134438;ENSG00000119608;ENSG00000167548;ENSG00000174306;ENSG00000113645;ENSG00000266412;ENSG00000251192;ENSG00000179583;ENSG00000253293;ENSG00000074219;ENSG00000099956;ENSG00000171148;ENSG00000213762;ENSG00000121075;ENSG00000134107;ENSG00000121741;ENSG00000244754;ENSG00000137310;ENSG00000198046;ENSG00000101493;ENSG00000119547;ENSG00000189420;ENSG00000117505;ENSG00000171295;ENSG00000257315;ENSG00000257315;ENSG00000213973;ENSG00000162599;ENSG00000175387;ENSG00000105967;ENSG00000153814;ENSG00000110092;ENSG00000197343;ENSG00000196233;ENSG00000084093;ENSG00000179909;ENSG00000119042;ENSG00000186300;ENSG00000276644;ENSG00000133111;ENSG00000132846;ENSG00000168779;ENSG00000173451;ENSG00000171532;ENSG00000102554;ENSG00000157933;ENSG00000142599;ENSG00000118263;ENSG00000119596;ENSG00000101412;ENSG00000130818;ENSG00000146592;ENSG00000079102;ENSG00000198740;ENSG00000108773;ENSG00000160007;ENSG00000214029;ENSG00000136826;ENSG00000182986;ENSG00000204604;ENSG00000204604;ENSG00000179388;ENSG00000175745;ENSG00000125347;ENSG00000121413;ENSG00000197020;ENSG00000122877;ENSG00000198911;ENSG00000171469;ENSG00000043355;ENSG00000172000;ENSG00000005801;ENSG00000196387;ENSG00000107779;ENSG00000172466;ENSG00000055609;ENSG00000125813;ENSG00000184939;ENSG00000140836;ENSG00000169926;ENSG00000071282;ENSG00000130772;ENSG00000148400;ENSG00000133250;ENSG00000148411;ENSG00000196214;ENSG00000109819;ENSG00000065526;ENSG00000160208;ENSG00000196705;ENSG00000106546;ENSG00000155974;ENSG00000100625;ENSG00000007866;ENSG00000108799;ENSG00000186660;ENSG00000273274;ENSG00000105866;ENSG00000205927;ENSG00000075407;ENSG00000120068;ENSG00000114861;ENSG00000189403;ENSG00000169635;ENSG00000169955;ENSG00000007237;ENSG00000196693;ENSG00000130844;ENSG00000251247;ENSG00000168066;ENSG00000144852;ENSG00000116132;ENSG00000234444;ENSG00000120948;ENSG00000067082;ENSG00000126804;ENSG00000206538;ENSG00000158711;ENSG00000143799;ENSG00000148143;ENSG00000126351;ENSG00000186020;ENSG00000144161;ENSG00000127903;ENSG00000167625;ENSG00000198521;ENSG00000048052;ENSG00000132793;ENSG00000139083;ENSG00000181896;ENSG00000053254;ENSG00000171872;ENSG00000160961;ENSG00000182158;ENSG00000111424;ENSG00000198646;ENSG00000163435;ENSG00000144791;ENSG00000102710;ENSG00000118058;ENSG00000160199;ENSG00000103199;ENSG00000028277;ENSG00000108064;ENSG00000180818;ENSG00000215474;ENSG00000197937;ENSG00000196132;ENSG00000115568;ENSG00000181965;ENSG00000196247;ENSG00000162924;ENSG00000105698;ENSG00000125798;ENSG00000182141;ENSG00000183309;ENSG00000080298;ENSG00000114126;ENSG00000175592;ENSG00000149948;ENSG00000130544;ENSG00000138136;ENSG00000159387;ENSG00000160685;ENSG00000108312;ENSG00000119508;ENSG00000107175;ENSG00000137309;ENSG00000147130;ENSG00000123728;ENSG00000159692;ENSG00000156925;ENSG00000057935;ENSG00000205899;ENSG00000204531;ENSG00000196417;ENSG00000124831;ENSG00000110777;ENSG00000118707;ENSG00000136944;ENSG00000089775;ENSG00000049618;ENSG00000198466;ENSG00000185129;ENSG00000188313;ENSG00000160224;ENSG00000182463;ENSG00000090612;ENSG00000161298;ENSG00000275004;ENSG00000128645;ENSG00000198815;ENSG00000180828;ENSG00000083844;ENSG00000185219;ENSG00000075426;ENSG00000124766;ENSG00000144026;ENSG00000028839;ENSG00000163884;ENSG00000198353;ENSG00000122691;ENSG00000143190;ENSG00000123388;ENSG00000159592;ENSG00000126733;ENSG00000196428;ENSG00000178951;ENSG00000108924	geneontology_Molecular_Function	Tandem_NotHomopolymericRepeats_tantan	PARIS1__Hela_highRNase
GO:0044212	transcription regulatory region DNA binding	http://amigo.geneontology.org/amigo/term/GO:0044212	559	165	127.33	1.29584	8.24749e-05	0.0231095	60;142;196;326;405;408;463;466;688;904;1316;1602;1761;1788;1810;1820;1869;1959;1960;1999;2005;2104;2114;2120;2294;2302;2303;2355;2909;3066;3131;3146;3159;3170;3183;3206;3221;3226;3227;3236;3659;3664;3720;3727;4010;4087;4090;4094;4150;4211;4261;4287;4297;4661;4761;4762;4774;4776;4807;4851;5075;5325;5396;5450;5451;5452;5460;5813;5966;5978;5991;6591;6598;6599;6603;6605;6659;6720;6721;6778;6872;6911;6925;7005;7019;7020;7025;7029;7067;7150;7291;7343;7403;7404;7421;7528;7546;7547;7707;7849;8013;8061;8085;8091;8463;8535;8553;8609;8621;8626;8856;8863;9208;9314;9464;9480;9519;9658;9960;10014;10413;10488;10691;10725;11143;11176;11278;11317;22797;22806;23051;23064;23119;23314;23512;26137;26523;27161;28999;30062;51043;51341;51621;51804;55553;56981;57521;60468;64324;64764;79755;79923;80709;84504;84524;85416;90485;122953;128209;138151;170959;221937;346389;376940;100289635	ENSG00000125618;ENSG00000164916;ENSG00000118495;ENSG00000161405;ENSG00000139800;ENSG00000178573;ENSG00000137486;ENSG00000136504;ENSG00000113658;ENSG00000196628;ENSG00000166888;ENSG00000092847;ENSG00000130522;ENSG00000162419;ENSG00000116017;ENSG00000140455;ENSG00000103495;ENSG00000173473;ENSG00000157557;ENSG00000141564;ENSG00000124232;ENSG00000137203;ENSG00000073584;ENSG00000118922;ENSG00000196482;ENSG00000065883;ENSG00000106948;ENSG00000100811;ENSG00000112182;ENSG00000176692;ENSG00000102908;ENSG00000183742;ENSG00000141579;ENSG00000143437;ENSG00000141582;ENSG00000111704;ENSG00000119772;ENSG00000148826;ENSG00000123268;ENSG00000100968;ENSG00000073282;ENSG00000196591;ENSG00000072310;ENSG00000108604;ENSG00000008083;ENSG00000110693;ENSG00000147133;ENSG00000181722;ENSG00000140044;ENSG00000171786;ENSG00000196458;ENSG00000165671;ENSG00000103241;ENSG00000137090;ENSG00000117595;ENSG00000107290;ENSG00000149922;ENSG00000128710;ENSG00000019549;ENSG00000163848;ENSG00000129654;ENSG00000188177;ENSG00000123908;ENSG00000164107;ENSG00000066427;ENSG00000137693;ENSG00000143995;ENSG00000134438;ENSG00000167548;ENSG00000174306;ENSG00000179583;ENSG00000253293;ENSG00000076108;ENSG00000074219;ENSG00000099956;ENSG00000134107;ENSG00000101493;ENSG00000119547;ENSG00000117505;ENSG00000147050;ENSG00000183878;ENSG00000162599;ENSG00000175387;ENSG00000105967;ENSG00000084093;ENSG00000075624;ENSG00000119042;ENSG00000276644;ENSG00000171532;ENSG00000102554;ENSG00000118263;ENSG00000101412;ENSG00000160007;ENSG00000136826;ENSG00000092199;ENSG00000179388;ENSG00000175745;ENSG00000125347;ENSG00000122877;ENSG00000198911;ENSG00000043355;ENSG00000125813;ENSG00000140836;ENSG00000169926;ENSG00000148400;ENSG00000148411;ENSG00000196705;ENSG00000106546;ENSG00000100625;ENSG00000007866;ENSG00000189403;ENSG00000169635;ENSG00000144852;ENSG00000116132;ENSG00000067082;ENSG00000158711;ENSG00000129315;ENSG00000143799;ENSG00000126351;ENSG00000144161;ENSG00000198900;ENSG00000127903;ENSG00000139083;ENSG00000171872;ENSG00000182158;ENSG00000111424;ENSG00000163435;ENSG00000118058;ENSG00000049246;ENSG00000108840;ENSG00000028277;ENSG00000108064;ENSG00000180818;ENSG00000196132;ENSG00000181965;ENSG00000162924;ENSG00000125798;ENSG00000080298;ENSG00000114126;ENSG00000175592;ENSG00000149948;ENSG00000019485;ENSG00000160685;ENSG00000108312;ENSG00000119508;ENSG00000107175;ENSG00000137309;ENSG00000156925;ENSG00000178691;ENSG00000204531;ENSG00000124831;ENSG00000110777;ENSG00000136944;ENSG00000185129;ENSG00000160224;ENSG00000075426;ENSG00000124766;ENSG00000028839;ENSG00000163884;ENSG00000198353;ENSG00000122691;ENSG00000143190;ENSG00000123388;ENSG00000178951;ENSG00000108924	geneontology_Molecular_Function	Tandem_NotHomopolymericRepeats_tantan	PARIS1__Hela_highRNase
GO:0001067	regulatory region nucleic acid binding	http://amigo.geneontology.org/amigo/term/GO:0001067	561	165	127.786	1.29122	0.000100952	0.0235724	60;142;196;326;405;408;463;466;688;904;1316;1602;1761;1788;1810;1820;1869;1959;1960;1999;2005;2104;2114;2120;2294;2302;2303;2355;2909;3066;3131;3146;3159;3170;3183;3206;3221;3226;3227;3236;3659;3664;3720;3727;4010;4087;4090;4094;4150;4211;4261;4287;4297;4661;4761;4762;4774;4776;4807;4851;5075;5325;5396;5450;5451;5452;5460;5813;5966;5978;5991;6591;6598;6599;6603;6605;6659;6720;6721;6778;6872;6911;6925;7005;7019;7020;7025;7029;7067;7150;7291;7343;7403;7404;7421;7528;7546;7547;7707;7849;8013;8061;8085;8091;8463;8535;8553;8609;8621;8626;8856;8863;9208;9314;9464;9480;9519;9658;9960;10014;10413;10488;10691;10725;11143;11176;11278;11317;22797;22806;23051;23064;23119;23314;23512;26137;26523;27161;28999;30062;51043;51341;51621;51804;55553;56981;57521;60468;64324;64764;79755;79923;80709;84504;84524;85416;90485;122953;128209;138151;170959;221937;346389;376940;100289635	ENSG00000125618;ENSG00000164916;ENSG00000118495;ENSG00000161405;ENSG00000139800;ENSG00000178573;ENSG00000137486;ENSG00000136504;ENSG00000113658;ENSG00000196628;ENSG00000166888;ENSG00000092847;ENSG00000130522;ENSG00000162419;ENSG00000116017;ENSG00000140455;ENSG00000103495;ENSG00000173473;ENSG00000157557;ENSG00000141564;ENSG00000124232;ENSG00000137203;ENSG00000073584;ENSG00000118922;ENSG00000196482;ENSG00000065883;ENSG00000106948;ENSG00000100811;ENSG00000112182;ENSG00000176692;ENSG00000102908;ENSG00000183742;ENSG00000141579;ENSG00000143437;ENSG00000141582;ENSG00000111704;ENSG00000119772;ENSG00000148826;ENSG00000123268;ENSG00000100968;ENSG00000073282;ENSG00000196591;ENSG00000072310;ENSG00000108604;ENSG00000008083;ENSG00000110693;ENSG00000147133;ENSG00000181722;ENSG00000140044;ENSG00000171786;ENSG00000196458;ENSG00000165671;ENSG00000103241;ENSG00000137090;ENSG00000117595;ENSG00000107290;ENSG00000149922;ENSG00000128710;ENSG00000019549;ENSG00000163848;ENSG00000129654;ENSG00000188177;ENSG00000123908;ENSG00000164107;ENSG00000066427;ENSG00000137693;ENSG00000143995;ENSG00000134438;ENSG00000167548;ENSG00000174306;ENSG00000179583;ENSG00000253293;ENSG00000076108;ENSG00000074219;ENSG00000099956;ENSG00000134107;ENSG00000101493;ENSG00000119547;ENSG00000117505;ENSG00000147050;ENSG00000183878;ENSG00000162599;ENSG00000175387;ENSG00000105967;ENSG00000084093;ENSG00000075624;ENSG00000119042;ENSG00000276644;ENSG00000171532;ENSG00000102554;ENSG00000118263;ENSG00000101412;ENSG00000160007;ENSG00000136826;ENSG00000092199;ENSG00000179388;ENSG00000175745;ENSG00000125347;ENSG00000122877;ENSG00000198911;ENSG00000043355;ENSG00000125813;ENSG00000140836;ENSG00000169926;ENSG00000148400;ENSG00000148411;ENSG00000196705;ENSG00000106546;ENSG00000100625;ENSG00000007866;ENSG00000189403;ENSG00000169635;ENSG00000144852;ENSG00000116132;ENSG00000067082;ENSG00000158711;ENSG00000129315;ENSG00000143799;ENSG00000126351;ENSG00000144161;ENSG00000198900;ENSG00000127903;ENSG00000139083;ENSG00000171872;ENSG00000182158;ENSG00000111424;ENSG00000163435;ENSG00000118058;ENSG00000049246;ENSG00000108840;ENSG00000028277;ENSG00000108064;ENSG00000180818;ENSG00000196132;ENSG00000181965;ENSG00000162924;ENSG00000125798;ENSG00000080298;ENSG00000114126;ENSG00000175592;ENSG00000149948;ENSG00000019485;ENSG00000160685;ENSG00000108312;ENSG00000119508;ENSG00000107175;ENSG00000137309;ENSG00000156925;ENSG00000178691;ENSG00000204531;ENSG00000124831;ENSG00000110777;ENSG00000136944;ENSG00000185129;ENSG00000160224;ENSG00000075426;ENSG00000124766;ENSG00000028839;ENSG00000163884;ENSG00000198353;ENSG00000122691;ENSG00000143190;ENSG00000123388;ENSG00000178951;ENSG00000108924	geneontology_Molecular_Function	Tandem_NotHomopolymericRepeats_tantan	PARIS1__Hela_highRNase
GO:1990837	sequence-specific double-stranded DNA binding	http://amigo.geneontology.org/amigo/term/GO:1990837	517	152	117.763	1.29072	0.000193417	0.0385267	60;142;196;326;405;463;466;688;1316;1602;1761;1788;1820;1869;1959;1960;1999;2005;2104;2114;2120;2294;2302;2303;2355;2909;3066;3131;3159;3170;3183;3184;3206;3221;3226;3227;3236;3659;3720;3727;4001;4010;4087;4090;4094;4150;4174;4211;4297;4661;4761;4762;4774;4776;4807;4851;5075;5325;5396;5422;5450;5451;5452;5460;5813;5966;5978;5991;6591;6598;6599;6603;6605;6659;6720;6721;6778;6911;6925;7020;7025;7029;7067;7150;7291;7343;7403;7404;7421;7528;7546;7547;7707;7849;8013;8061;8091;8553;8609;8856;8863;9208;9314;9464;9480;9519;9658;9960;10014;10413;10488;10691;10725;11143;11176;11278;11317;22797;22806;23051;23064;23119;23314;23435;23512;26523;28999;30062;51043;51341;51621;51804;55553;56981;57521;60468;64324;64764;79755;79923;80709;83743;84504;84524;85416;122953;138151;170959;221937;346389;376940;100289635	ENSG00000125618;ENSG00000164916;ENSG00000118495;ENSG00000161405;ENSG00000139800;ENSG00000178573;ENSG00000136504;ENSG00000113658;ENSG00000196628;ENSG00000166888;ENSG00000092847;ENSG00000130522;ENSG00000162419;ENSG00000116017;ENSG00000140455;ENSG00000103495;ENSG00000173473;ENSG00000157557;ENSG00000141564;ENSG00000124232;ENSG00000137203;ENSG00000073584;ENSG00000118922;ENSG00000196482;ENSG00000106948;ENSG00000100811;ENSG00000112182;ENSG00000176692;ENSG00000102908;ENSG00000183742;ENSG00000141579;ENSG00000143437;ENSG00000111704;ENSG00000119772;ENSG00000148826;ENSG00000123268;ENSG00000100968;ENSG00000196591;ENSG00000072310;ENSG00000108604;ENSG00000008083;ENSG00000110693;ENSG00000140044;ENSG00000171786;ENSG00000196458;ENSG00000165671;ENSG00000103241;ENSG00000137090;ENSG00000107290;ENSG00000149922;ENSG00000128710;ENSG00000138668;ENSG00000019549;ENSG00000163848;ENSG00000129654;ENSG00000188177;ENSG00000164107;ENSG00000137693;ENSG00000113368;ENSG00000143995;ENSG00000134438;ENSG00000174306;ENSG00000253293;ENSG00000076108;ENSG00000101868;ENSG00000099956;ENSG00000134107;ENSG00000101493;ENSG00000119547;ENSG00000147050;ENSG00000183878;ENSG00000162599;ENSG00000175387;ENSG00000105967;ENSG00000084093;ENSG00000075624;ENSG00000119042;ENSG00000276644;ENSG00000171532;ENSG00000102554;ENSG00000118263;ENSG00000101412;ENSG00000160007;ENSG00000136826;ENSG00000092199;ENSG00000179388;ENSG00000175745;ENSG00000125347;ENSG00000122877;ENSG00000198911;ENSG00000043355;ENSG00000125813;ENSG00000140836;ENSG00000169926;ENSG00000148400;ENSG00000148411;ENSG00000196705;ENSG00000106546;ENSG00000100625;ENSG00000169635;ENSG00000144852;ENSG00000116132;ENSG00000120948;ENSG00000067082;ENSG00000158711;ENSG00000143799;ENSG00000126351;ENSG00000144161;ENSG00000198900;ENSG00000139083;ENSG00000100297;ENSG00000182158;ENSG00000111424;ENSG00000163435;ENSG00000118058;ENSG00000049246;ENSG00000108840;ENSG00000028277;ENSG00000180818;ENSG00000196132;ENSG00000181965;ENSG00000162924;ENSG00000125798;ENSG00000080298;ENSG00000114126;ENSG00000175592;ENSG00000149948;ENSG00000019485;ENSG00000160685;ENSG00000108312;ENSG00000119508;ENSG00000107175;ENSG00000137309;ENSG00000156925;ENSG00000105447;ENSG00000178691;ENSG00000204531;ENSG00000124831;ENSG00000110777;ENSG00000136944;ENSG00000185129;ENSG00000160224;ENSG00000075426;ENSG00000124766;ENSG00000028839;ENSG00000163884;ENSG00000198353;ENSG00000122691;ENSG00000143190;ENSG00000123388;ENSG00000178951;ENSG00000108924	geneontology_Molecular_Function	Tandem_NotHomopolymericRepeats_tantan	PARIS1__Hela_highRNase
GO:0003690	double-stranded DNA binding	http://amigo.geneontology.org/amigo/term/GO:0003690	569	165	129.608	1.27307	0.000219995	0.0385267	60;142;196;326;405;463;466;688;1316;1602;1761;1788;1820;1869;1956;1959;1960;1999;2005;2104;2114;2120;2294;2302;2303;2334;2355;2909;3066;3131;3146;3149;3159;3170;3183;3184;3206;3221;3226;3227;3236;3659;3720;3727;3899;4001;4010;4087;4090;4094;4150;4174;4211;4297;4299;4661;4761;4762;4774;4776;4807;4851;5075;5325;5396;5422;5450;5451;5452;5460;5813;5937;5966;5978;5991;6591;6598;6599;6603;6605;6659;6720;6721;6778;6911;6925;7020;7025;7029;7067;7150;7291;7343;7403;7404;7421;7528;7546;7547;7707;7849;8013;8061;8091;8553;8609;8626;8856;8863;9208;9314;9464;9480;9519;9658;9960;10014;10269;10413;10488;10691;10725;11143;11176;11278;11317;22797;22806;23051;23064;23119;23314;23383;23435;23512;23586;26523;28999;30062;51043;51341;51621;51804;55553;55601;56981;57521;60468;64324;64710;64764;79755;79923;80709;83743;84504;84524;85416;122953;138151;170959;221937;346389;376940;100289635	ENSG00000125618;ENSG00000164916;ENSG00000118495;ENSG00000161405;ENSG00000139800;ENSG00000178573;ENSG00000136504;ENSG00000155966;ENSG00000113658;ENSG00000144218;ENSG00000196628;ENSG00000166888;ENSG00000092847;ENSG00000130522;ENSG00000084073;ENSG00000162419;ENSG00000116017;ENSG00000140455;ENSG00000103495;ENSG00000146648;ENSG00000173473;ENSG00000157557;ENSG00000141564;ENSG00000124232;ENSG00000137203;ENSG00000073584;ENSG00000118922;ENSG00000196482;ENSG00000106948;ENSG00000100811;ENSG00000112182;ENSG00000176692;ENSG00000102908;ENSG00000137628;ENSG00000183742;ENSG00000141579;ENSG00000143437;ENSG00000111704;ENSG00000119772;ENSG00000148826;ENSG00000123268;ENSG00000100968;ENSG00000172493;ENSG00000073282;ENSG00000196591;ENSG00000072310;ENSG00000129933;ENSG00000108604;ENSG00000008083;ENSG00000110693;ENSG00000140044;ENSG00000171786;ENSG00000196458;ENSG00000165671;ENSG00000103241;ENSG00000137090;ENSG00000069275;ENSG00000107290;ENSG00000149922;ENSG00000128710;ENSG00000138668;ENSG00000019549;ENSG00000163848;ENSG00000129654;ENSG00000188177;ENSG00000164107;ENSG00000137693;ENSG00000113368;ENSG00000143995;ENSG00000134438;ENSG00000174306;ENSG00000253293;ENSG00000076108;ENSG00000101868;ENSG00000099956;ENSG00000134107;ENSG00000101493;ENSG00000119547;ENSG00000147050;ENSG00000183878;ENSG00000107201;ENSG00000162599;ENSG00000175387;ENSG00000105967;ENSG00000084093;ENSG00000075624;ENSG00000119042;ENSG00000276644;ENSG00000171532;ENSG00000102554;ENSG00000118263;ENSG00000101412;ENSG00000160007;ENSG00000136826;ENSG00000092199;ENSG00000179388;ENSG00000175745;ENSG00000125347;ENSG00000122877;ENSG00000198911;ENSG00000043355;ENSG00000125813;ENSG00000140836;ENSG00000169926;ENSG00000148400;ENSG00000153250;ENSG00000148411;ENSG00000196705;ENSG00000106546;ENSG00000100625;ENSG00000189403;ENSG00000169635;ENSG00000029993;ENSG00000144852;ENSG00000116132;ENSG00000120948;ENSG00000067082;ENSG00000158711;ENSG00000143799;ENSG00000126351;ENSG00000144161;ENSG00000198900;ENSG00000139083;ENSG00000100297;ENSG00000182158;ENSG00000111424;ENSG00000163435;ENSG00000118058;ENSG00000049246;ENSG00000108840;ENSG00000028277;ENSG00000180818;ENSG00000196132;ENSG00000181965;ENSG00000162924;ENSG00000125798;ENSG00000080298;ENSG00000114126;ENSG00000175592;ENSG00000149948;ENSG00000019485;ENSG00000160685;ENSG00000108312;ENSG00000119508;ENSG00000107175;ENSG00000137309;ENSG00000156925;ENSG00000105447;ENSG00000178691;ENSG00000204531;ENSG00000124831;ENSG00000110777;ENSG00000136944;ENSG00000185129;ENSG00000160224;ENSG00000075426;ENSG00000124766;ENSG00000028839;ENSG00000163884;ENSG00000198353;ENSG00000122691;ENSG00000143190;ENSG00000123388;ENSG00000178951;ENSG00000108924	geneontology_Molecular_Function	Tandem_NotHomopolymericRepeats_tantan	PARIS1__Hela_highRNase
GO:0000976	transcription regulatory region sequence-specific DNA binding	http://amigo.geneontology.org/amigo/term/GO:0000976	485	143	110.474	1.29442	0.000259346	0.0403715	60;142;196;326;463;466;688;1316;1602;1761;1788;1820;1869;1959;1960;1999;2005;2104;2114;2120;2294;2302;2303;2355;2909;3066;3131;3159;3170;3183;3206;3221;3226;3227;3236;3659;3720;3727;4010;4087;4090;4094;4150;4211;4297;4661;4761;4762;4774;4776;4807;4851;5075;5325;5396;5450;5451;5452;5460;5813;5966;5978;5991;6591;6598;6599;6603;6605;6659;6720;6721;6778;6911;6925;7020;7025;7029;7067;7150;7291;7343;7403;7404;7421;7528;7546;7547;7707;7849;8013;8061;8091;8553;8609;8856;8863;9208;9314;9464;9480;9519;9658;9960;10014;10413;10488;10691;10725;11176;11278;11317;22797;22806;23051;23064;23119;23314;23512;26523;28999;30062;51043;51341;51621;51804;55553;56981;60468;64324;64764;79755;79923;80709;84504;84524;85416;122953;138151;170959;221937;346389;376940;100289635	ENSG00000125618;ENSG00000164916;ENSG00000118495;ENSG00000161405;ENSG00000139800;ENSG00000178573;ENSG00000113658;ENSG00000196628;ENSG00000166888;ENSG00000092847;ENSG00000130522;ENSG00000162419;ENSG00000116017;ENSG00000140455;ENSG00000103495;ENSG00000173473;ENSG00000157557;ENSG00000124232;ENSG00000137203;ENSG00000073584;ENSG00000118922;ENSG00000196482;ENSG00000106948;ENSG00000100811;ENSG00000112182;ENSG00000176692;ENSG00000102908;ENSG00000183742;ENSG00000141579;ENSG00000111704;ENSG00000119772;ENSG00000148826;ENSG00000123268;ENSG00000100968;ENSG00000196591;ENSG00000072310;ENSG00000108604;ENSG00000008083;ENSG00000110693;ENSG00000140044;ENSG00000171786;ENSG00000196458;ENSG00000165671;ENSG00000103241;ENSG00000137090;ENSG00000107290;ENSG00000149922;ENSG00000128710;ENSG00000019549;ENSG00000163848;ENSG00000129654;ENSG00000188177;ENSG00000164107;ENSG00000137693;ENSG00000143995;ENSG00000134438;ENSG00000174306;ENSG00000253293;ENSG00000076108;ENSG00000099956;ENSG00000134107;ENSG00000101493;ENSG00000119547;ENSG00000147050;ENSG00000183878;ENSG00000162599;ENSG00000175387;ENSG00000105967;ENSG00000084093;ENSG00000075624;ENSG00000119042;ENSG00000276644;ENSG00000171532;ENSG00000102554;ENSG00000118263;ENSG00000101412;ENSG00000160007;ENSG00000136826;ENSG00000092199;ENSG00000179388;ENSG00000175745;ENSG00000125347;ENSG00000122877;ENSG00000198911;ENSG00000043355;ENSG00000125813;ENSG00000140836;ENSG00000169926;ENSG00000148400;ENSG00000148411;ENSG00000196705;ENSG00000106546;ENSG00000100625;ENSG00000169635;ENSG00000144852;ENSG00000116132;ENSG00000067082;ENSG00000158711;ENSG00000143799;ENSG00000126351;ENSG00000144161;ENSG00000198900;ENSG00000139083;ENSG00000182158;ENSG00000111424;ENSG00000163435;ENSG00000118058;ENSG00000049246;ENSG00000108840;ENSG00000028277;ENSG00000180818;ENSG00000196132;ENSG00000181965;ENSG00000162924;ENSG00000125798;ENSG00000080298;ENSG00000114126;ENSG00000175592;ENSG00000149948;ENSG00000019485;ENSG00000160685;ENSG00000108312;ENSG00000119508;ENSG00000107175;ENSG00000137309;ENSG00000156925;ENSG00000178691;ENSG00000204531;ENSG00000124831;ENSG00000110777;ENSG00000136944;ENSG00000185129;ENSG00000160224;ENSG00000075426;ENSG00000124766;ENSG00000028839;ENSG00000163884;ENSG00000198353;ENSG00000122691;ENSG00000143190;ENSG00000123388;ENSG00000178951;ENSG00000108924	geneontology_Molecular_Function	Tandem_NotHomopolymericRepeats_tantan	PARIS1__Hela_highRNase
GO:0043565	sequence-specific DNA binding	http://amigo.geneontology.org/amigo/term/GO:0043565	660	187	150.336	1.24388	0.00032509	0.0455451	60;142;196;326;405;463;466;473;688;1112;1316;1602;1761;1788;1820;1869;1959;1960;1999;2005;2104;2114;2120;2294;2302;2303;2355;2909;3066;3131;3159;3170;3178;3183;3184;3206;3218;3221;3224;3226;3227;3231;3236;3659;3664;3720;3727;4001;4010;4087;4090;4094;4150;4174;4211;4297;4661;4761;4762;4774;4776;4807;4851;5075;5316;5325;5396;5422;5450;5451;5452;5460;5813;5966;5978;5991;6117;6474;6591;6598;6599;6603;6605;6659;6671;6720;6721;6778;6872;6911;6925;7005;7019;7020;7025;7026;7029;7067;7150;7247;7291;7343;7392;7403;7404;7421;7528;7546;7547;7572;7699;7707;7849;8013;8061;8091;8463;8553;8609;8626;8856;8863;9208;9314;9464;9480;9519;9658;9960;10014;10413;10488;10660;10691;10725;10891;11143;11176;11278;11317;22797;22806;22887;23049;23051;23064;23119;23314;23435;23512;25850;26523;27086;28999;30062;51043;51341;51621;51804;55553;56956;56981;57504;57521;60468;64324;64764;79035;79190;79755;79923;80169;80709;83743;84295;84504;84524;85416;122953;138151;170959;196446;221937;346389;376940;399823;100289635	ENSG00000157106;ENSG00000125618;ENSG00000164916;ENSG00000118495;ENSG00000161405;ENSG00000139800;ENSG00000178573;ENSG00000136504;ENSG00000113658;ENSG00000196628;ENSG00000166888;ENSG00000092847;ENSG00000130522;ENSG00000162419;ENSG00000132383;ENSG00000116017;ENSG00000140455;ENSG00000103495;ENSG00000173473;ENSG00000139579;ENSG00000157557;ENSG00000141564;ENSG00000124232;ENSG00000137203;ENSG00000073584;ENSG00000118922;ENSG00000196482;ENSG00000106948;ENSG00000143355;ENSG00000100811;ENSG00000112182;ENSG00000176692;ENSG00000102908;ENSG00000183742;ENSG00000166268;ENSG00000141579;ENSG00000143437;ENSG00000111704;ENSG00000119772;ENSG00000148826;ENSG00000123268;ENSG00000100968;ENSG00000073282;ENSG00000196591;ENSG00000072310;ENSG00000108604;ENSG00000008083;ENSG00000110693;ENSG00000147133;ENSG00000140044;ENSG00000171786;ENSG00000196458;ENSG00000178971;ENSG00000156531;ENSG00000165671;ENSG00000103241;ENSG00000185551;ENSG00000137090;ENSG00000117595;ENSG00000107290;ENSG00000149922;ENSG00000128710;ENSG00000186766;ENSG00000138668;ENSG00000019549;ENSG00000037965;ENSG00000163848;ENSG00000129654;ENSG00000188177;ENSG00000164107;ENSG00000137693;ENSG00000113368;ENSG00000143995;ENSG00000134438;ENSG00000174306;ENSG00000253293;ENSG00000076108;ENSG00000074219;ENSG00000101868;ENSG00000099956;ENSG00000134107;ENSG00000101493;ENSG00000119547;ENSG00000147050;ENSG00000183878;ENSG00000162599;ENSG00000175387;ENSG00000105967;ENSG00000135486;ENSG00000084093;ENSG00000075624;ENSG00000119042;ENSG00000276644;ENSG00000168779;ENSG00000171532;ENSG00000102554;ENSG00000142599;ENSG00000118263;ENSG00000101412;ENSG00000160007;ENSG00000136826;ENSG00000092199;ENSG00000179388;ENSG00000175745;ENSG00000125347;ENSG00000122877;ENSG00000198911;ENSG00000043355;ENSG00000196387;ENSG00000172466;ENSG00000125813;ENSG00000140836;ENSG00000169926;ENSG00000148400;ENSG00000148411;ENSG00000109819;ENSG00000196705;ENSG00000106546;ENSG00000100625;ENSG00000007866;ENSG00000105866;ENSG00000120068;ENSG00000114861;ENSG00000169635;ENSG00000251247;ENSG00000144852;ENSG00000116132;ENSG00000120948;ENSG00000067082;ENSG00000158711;ENSG00000143799;ENSG00000126351;ENSG00000144161;ENSG00000198900;ENSG00000139083;ENSG00000053254;ENSG00000100297;ENSG00000182158;ENSG00000111424;ENSG00000163435;ENSG00000118058;ENSG00000049246;ENSG00000160199;ENSG00000108840;ENSG00000028277;ENSG00000108064;ENSG00000180818;ENSG00000196132;ENSG00000181965;ENSG00000162924;ENSG00000105698;ENSG00000125798;ENSG00000080298;ENSG00000114126;ENSG00000175592;ENSG00000149948;ENSG00000019485;ENSG00000138136;ENSG00000159387;ENSG00000160685;ENSG00000108312;ENSG00000119508;ENSG00000107175;ENSG00000137309;ENSG00000156925;ENSG00000105447;ENSG00000057935;ENSG00000178691;ENSG00000204531;ENSG00000124831;ENSG00000110777;ENSG00000136944;ENSG00000185129;ENSG00000160224;ENSG00000128645;ENSG00000198815;ENSG00000075426;ENSG00000124766;ENSG00000028839;ENSG00000163884;ENSG00000198353;ENSG00000122691;ENSG00000143190;ENSG00000123388;ENSG00000211460;ENSG00000178951;ENSG00000108924	geneontology_Molecular_Function	Tandem_NotHomopolymericRepeats_tantan	PARIS1__Hela_highRNase
GO:0000977	RNA polymerase II regulatory region sequence-specific DNA binding	http://amigo.geneontology.org/amigo/term/GO:0000977	454	134	103.413	1.29577	0.000383866	0.0488906	60;142;196;326;463;466;688;1316;1602;1761;1788;1820;1959;1960;1999;2005;2104;2114;2120;2294;2302;2303;2355;2909;3066;3131;3170;3183;3206;3221;3226;3227;3236;3659;3720;3727;4010;4087;4090;4094;4150;4211;4297;4661;4761;4762;4774;4776;4807;4851;5075;5325;5396;5450;5451;5452;5813;5966;5978;5991;6591;6598;6599;6603;6605;6659;6720;6721;6778;6911;6925;7020;7025;7029;7067;7150;7291;7403;7404;7421;7528;7546;7547;7707;7849;8013;8061;8091;8553;8609;8856;9208;9314;9464;9480;9519;9960;10014;10413;10488;10691;10725;11278;11317;22797;22806;23051;23119;23314;23512;26523;28999;30062;51043;51341;51621;51804;55553;56981;60468;64324;64764;79755;79923;80709;84504;84524;85416;122953;138151;170959;221937;346389;376940	ENSG00000125618;ENSG00000164916;ENSG00000118495;ENSG00000161405;ENSG00000139800;ENSG00000178573;ENSG00000113658;ENSG00000196628;ENSG00000166888;ENSG00000092847;ENSG00000130522;ENSG00000162419;ENSG00000116017;ENSG00000140455;ENSG00000103495;ENSG00000173473;ENSG00000157557;ENSG00000124232;ENSG00000137203;ENSG00000073584;ENSG00000118922;ENSG00000196482;ENSG00000106948;ENSG00000100811;ENSG00000112182;ENSG00000176692;ENSG00000102908;ENSG00000183742;ENSG00000141579;ENSG00000111704;ENSG00000119772;ENSG00000148826;ENSG00000123268;ENSG00000100968;ENSG00000196591;ENSG00000072310;ENSG00000108604;ENSG00000008083;ENSG00000110693;ENSG00000140044;ENSG00000171786;ENSG00000165671;ENSG00000103241;ENSG00000137090;ENSG00000149922;ENSG00000128710;ENSG00000019549;ENSG00000163848;ENSG00000129654;ENSG00000188177;ENSG00000164107;ENSG00000137693;ENSG00000143995;ENSG00000134438;ENSG00000174306;ENSG00000253293;ENSG00000099956;ENSG00000134107;ENSG00000119547;ENSG00000147050;ENSG00000183878;ENSG00000162599;ENSG00000175387;ENSG00000105967;ENSG00000084093;ENSG00000075624;ENSG00000119042;ENSG00000276644;ENSG00000171532;ENSG00000102554;ENSG00000118263;ENSG00000160007;ENSG00000136826;ENSG00000092199;ENSG00000179388;ENSG00000175745;ENSG00000125347;ENSG00000122877;ENSG00000198911;ENSG00000043355;ENSG00000125813;ENSG00000140836;ENSG00000169926;ENSG00000148400;ENSG00000148411;ENSG00000196705;ENSG00000106546;ENSG00000100625;ENSG00000169635;ENSG00000144852;ENSG00000116132;ENSG00000067082;ENSG00000158711;ENSG00000143799;ENSG00000126351;ENSG00000144161;ENSG00000198900;ENSG00000139083;ENSG00000182158;ENSG00000111424;ENSG00000163435;ENSG00000118058;ENSG00000108840;ENSG00000028277;ENSG00000180818;ENSG00000196132;ENSG00000181965;ENSG00000162924;ENSG00000125798;ENSG00000080298;ENSG00000114126;ENSG00000175592;ENSG00000149948;ENSG00000019485;ENSG00000160685;ENSG00000119508;ENSG00000107175;ENSG00000156925;ENSG00000178691;ENSG00000124831;ENSG00000110777;ENSG00000136944;ENSG00000185129;ENSG00000160224;ENSG00000075426;ENSG00000124766;ENSG00000028839;ENSG00000163884;ENSG00000198353;ENSG00000122691;ENSG00000143190;ENSG00000123388;ENSG00000178951;ENSG00000108924	geneontology_Molecular_Function	Tandem_NotHomopolymericRepeats_tantan	PARIS1__Hela_highRNase
GO:0003954	NADH dehydrogenase activity	http://amigo.geneontology.org/amigo/term/GO:0003954	17	11	3.44081	3.19692	8.32422e-05	0.0374867	4535;4536;4538;4540;4541;4696;4698;4704;4718;4719;4720	ENSG00000128609;ENSG00000158864;ENSG00000198888;ENSG00000139180;ENSG00000198886;ENSG00000170906;ENSG00000198695;ENSG00000151366;ENSG00000198763;ENSG00000198786;ENSG00000023228	geneontology_Molecular_Function	Tandem_NotHomopolymericRepeats_tantan	PARIS1__Hela_lowRNase
GO:0008137	NADH dehydrogenase (ubiquinone) activity	http://amigo.geneontology.org/amigo/term/GO:0008137	17	11	3.44081	3.19692	8.32422e-05	0.0374867	4535;4536;4538;4540;4541;4696;4698;4704;4718;4719;4720	ENSG00000128609;ENSG00000158864;ENSG00000198888;ENSG00000139180;ENSG00000198886;ENSG00000170906;ENSG00000198695;ENSG00000151366;ENSG00000198763;ENSG00000198786;ENSG00000023228	geneontology_Molecular_Function	Tandem_NotHomopolymericRepeats_tantan	PARIS1__Hela_lowRNase
GO:0050136	NADH dehydrogenase (quinone) activity	http://amigo.geneontology.org/amigo/term/GO:0050136	17	11	3.44081	3.19692	8.32422e-05	0.0374867	4535;4536;4538;4540;4541;4696;4698;4704;4718;4719;4720	ENSG00000128609;ENSG00000158864;ENSG00000198888;ENSG00000139180;ENSG00000198886;ENSG00000170906;ENSG00000198695;ENSG00000151366;ENSG00000198763;ENSG00000198786;ENSG00000023228	geneontology_Molecular_Function	Tandem_NotHomopolymericRepeats_tantan	PARIS1__Hela_lowRNase
GO:0003954	NADH dehydrogenase activity	http://amigo.geneontology.org/amigo/term/GO:0003954	17	11	3.44081	3.19692	8.32422e-05	0.0374867	4535;4536;4538;4540;4541;4696;4698;4704;4718;4719;4720	ENSG00000128609;ENSG00000158864;ENSG00000198888;ENSG00000139180;ENSG00000198886;ENSG00000170906;ENSG00000198695;ENSG00000151366;ENSG00000198763;ENSG00000198786;ENSG00000023228	geneontology_Molecular_Function	Tandem_NotHomopolymericRepeats_tantan	PARIS1__Hela_lowRNase
GO:0008137	NADH dehydrogenase (ubiquinone) activity	http://amigo.geneontology.org/amigo/term/GO:0008137	17	11	3.44081	3.19692	8.32422e-05	0.0374867	4535;4536;4538;4540;4541;4696;4698;4704;4718;4719;4720	ENSG00000128609;ENSG00000158864;ENSG00000198888;ENSG00000139180;ENSG00000198886;ENSG00000170906;ENSG00000198695;ENSG00000151366;ENSG00000198763;ENSG00000198786;ENSG00000023228	geneontology_Molecular_Function	Tandem_NotHomopolymericRepeats_tantan	PARIS1__Hela_lowRNase
GO:0050136	NADH dehydrogenase (quinone) activity	http://amigo.geneontology.org/amigo/term/GO:0050136	17	11	3.44081	3.19692	8.32422e-05	0.0374867	4535;4536;4538;4540;4541;4696;4698;4704;4718;4719;4720	ENSG00000128609;ENSG00000158864;ENSG00000198888;ENSG00000139180;ENSG00000198886;ENSG00000170906;ENSG00000198695;ENSG00000151366;ENSG00000198763;ENSG00000198786;ENSG00000023228	geneontology_Molecular_Function	Tandem_NotHomopolymericRepeats_tantan	PARIS1__Hela_lowRNase
GO:0003954	NADH dehydrogenase activity	http://amigo.geneontology.org/amigo/term/GO:0003954	17	11	3.44081	3.19692	8.32422e-05	0.0374867	4535;4536;4538;4540;4541;4696;4698;4704;4718;4719;4720	ENSG00000128609;ENSG00000158864;ENSG00000198888;ENSG00000139180;ENSG00000198886;ENSG00000170906;ENSG00000198695;ENSG00000151366;ENSG00000198763;ENSG00000198786;ENSG00000023228	geneontology_Molecular_Function	Tandem_NotHomopolymericRepeats_tantan	PARIS1__Hela_lowRNase
GO:0008137	NADH dehydrogenase (ubiquinone) activity	http://amigo.geneontology.org/amigo/term/GO:0008137	17	11	3.44081	3.19692	8.32422e-05	0.0374867	4535;4536;4538;4540;4541;4696;4698;4704;4718;4719;4720	ENSG00000128609;ENSG00000158864;ENSG00000198888;ENSG00000139180;ENSG00000198886;ENSG00000170906;ENSG00000198695;ENSG00000151366;ENSG00000198763;ENSG00000198786;ENSG00000023228	geneontology_Molecular_Function	Tandem_NotHomopolymericRepeats_tantan	PARIS1__Hela_lowRNase
GO:0050136	NADH dehydrogenase (quinone) activity	http://amigo.geneontology.org/amigo/term/GO:0050136	17	11	3.44081	3.19692	8.32422e-05	0.0374867	4535;4536;4538;4540;4541;4696;4698;4704;4718;4719;4720	ENSG00000128609;ENSG00000158864;ENSG00000198888;ENSG00000139180;ENSG00000198886;ENSG00000170906;ENSG00000198695;ENSG00000151366;ENSG00000198763;ENSG00000198786;ENSG00000023228	geneontology_Molecular_Function	Tandem_NotHomopolymericRepeats_tantan	PARIS1__Hela_lowRNase
GO:0003954	NADH dehydrogenase activity	http://amigo.geneontology.org/amigo/term/GO:0003954	17	11	3.44081	3.19692	8.32422e-05	0.0374867	4535;4536;4538;4540;4541;4696;4698;4704;4718;4719;4720	ENSG00000128609;ENSG00000158864;ENSG00000198888;ENSG00000139180;ENSG00000198886;ENSG00000170906;ENSG00000198695;ENSG00000151366;ENSG00000198763;ENSG00000198786;ENSG00000023228	geneontology_Molecular_Function	Tandem_NotHomopolymericRepeats_tantan	PARIS1__Hela_lowRNase
GO:0008137	NADH dehydrogenase (ubiquinone) activity	http://amigo.geneontology.org/amigo/term/GO:0008137	17	11	3.44081	3.19692	8.32422e-05	0.0374867	4535;4536;4538;4540;4541;4696;4698;4704;4718;4719;4720	ENSG00000128609;ENSG00000158864;ENSG00000198888;ENSG00000139180;ENSG00000198886;ENSG00000170906;ENSG00000198695;ENSG00000151366;ENSG00000198763;ENSG00000198786;ENSG00000023228	geneontology_Molecular_Function	Tandem_NotHomopolymericRepeats_tantan	PARIS1__Hela_lowRNase
GO:0050136	NADH dehydrogenase (quinone) activity	http://amigo.geneontology.org/amigo/term/GO:0050136	17	11	3.44081	3.19692	8.32422e-05	0.0374867	4535;4536;4538;4540;4541;4696;4698;4704;4718;4719;4720	ENSG00000128609;ENSG00000158864;ENSG00000198888;ENSG00000139180;ENSG00000198886;ENSG00000170906;ENSG00000198695;ENSG00000151366;ENSG00000198763;ENSG00000198786;ENSG00000023228	geneontology_Molecular_Function	Tandem_NotHomopolymericRepeats_tantan	PARIS1__Hela_lowRNase
GO:0009653	anatomical structure morphogenesis	http://amigo.geneontology.org/amigo/term/GO:0009653	1238	292	218.544	1.33611	2.73557e-09	1.41799e-05	11302;11308;11482;11502;11504;11518;11540;11555;11651;11674;11848;11878;11941;11994;12028;12159;12161;12166;12215;12323;12335;12345;12558;12569;12570;12614;12632;12702;12814;12815;12822;12831;12927;12934;13048;13396;13405;13411;13508;13638;13641;13643;13660;13690;13800;13823;13836;13844;13854;14026;14048;14083;14107;14114;14182;14254;14260;14268;14270;14313;14388;14390;14461;14561;14613;14673;14726;14751;15228;15251;15312;15364;15387;15398;15405;15416;15423;15437;15530;16001;16002;16007;16332;16371;16372;16373;16412;16449;16554;16598;16848;16870;16871;16878;16948;16975;16998;17274;17283;17301;17304;17345;17364;17886;17909;17918;17927;17936;17975;18016;18096;18163;18164;18183;18208;18213;18223;18515;18711;18712;18740;18741;18746;18799;18803;18845;18996;19090;19143;19247;19250;19317;19725;20111;20266;20315;20348;20360;20361;20471;20472;20473;20496;20563;20664;20677;21375;21385;21407;21414;21453;21752;21849;21907;21960;22375;22390;22418;22632;23872;23886;23908;23937;23966;26380;26427;26921;26949;26965;27419;27428;50768;50785;52014;52028;56013;56079;56207;56320;56456;56458;56717;56735;56753;57875;58194;58234;58235;58250;59011;59024;60611;65079;66196;67671;67785;68169;68350;68813;69232;69376;69697;70661;71653;72324;72333;72469;73178;73205;73692;75302;76709;76850;77087;77300;77630;80297;80707;83395;83431;84004;93691;93759;93760;94190;94253;94275;97064;99377;102693;102791;103199;104156;106522;107368;108655;108829;110805;110829;114142;114874;116810;140570;192157;212712;214133;214585;214593;215418;216344;216795;216850;217325;218772;223254;224143;224705;225998;226251;228788;230709;230775;231858;232341;233651;234594;235072;235320;237759;237860;240057;240675;241324;242687;243300;243362;243725;243931;243961;246710;268882;269587;269593;269878;269941;317653;381293;383491;407821;414758;636931;664805	ENSMUSG00000068697;ENSMUSG00000027671;ENSMUSG00000025809;ENSMUSG00000057777;ENSMUSG00000003037;ENSMUSG00000063160;ENSMUSG00000042589;ENSMUSG00000044737;ENSMUSG00000034612;ENSMUSG00000000782;ENSMUSG00000066687;ENSMUSG00000028373;ENSMUSG00000028039;ENSMUSG00000017195;ENSMUSG00000041362;ENSMUSG00000020937;ENSMUSG00000028906;ENSMUSG00000021546;ENSMUSG00000028868;ENSMUSG00000003644;ENSMUSG00000044042;ENSMUSG00000028195;ENSMUSG00000038453;ENSMUSG00000006304;ENSMUSG00000039004;ENSMUSG00000090071;ENSMUSG00000045348;ENSMUSG00000031734;ENSMUSG00000016933;ENSMUSG00000029106;ENSMUSG00000060012;ENSMUSG00000020527;ENSMUSG00000024319;ENSMUSG00000034394;ENSMUSG00000026074;ENSMUSG00000031714;ENSMUSG00000028613;ENSMUSG00000040943;ENSMUSG00000021835;ENSMUSG00000028664;ENSMUSG00000000247;ENSMUSG00000023068;ENSMUSG00000019920;ENSMUSG00000026934;ENSMUSG00000039461;ENSMUSG00000079110;ENSMUSG00000018736;ENSMUSG00000058835;ENSMUSG00000001729;ENSMUSG00000043811;ENSMUSG00000028782;ENSMUSG00000022995;ENSMUSG00000037697;ENSMUSG00000013089;ENSMUSG00000021765;ENSMUSG00000042500;ENSMUSG00000003934;ENSMUSG00000051879;ENSMUSG00000021301;ENSMUSG00000033396;ENSMUSG00000038203;ENSMUSG00000008976;ENSMUSG00000037926;ENSMUSG00000022893;ENSMUSG00000037486;ENSMUSG00000006369;ENSMUSG00000020902;ENSMUSG00000001833;ENSMUSG00000030067;ENSMUSG00000079487;ENSMUSG00000021796;ENSMUSG00000024014;ENSMUSG00000037876;ENSMUSG00000015053;ENSMUSG00000040681;ENSMUSG00000022075;ENSMUSG00000000530;ENSMUSG00000022240;ENSMUSG00000029563;ENSMUSG00000022895;ENSMUSG00000038560;ENSMUSG00000048078;ENSMUSG00000027230;ENSMUSG00000041014;ENSMUSG00000025959;ENSMUSG00000025555;ENSMUSG00000029576;ENSMUSG00000017417;ENSMUSG00000038417;ENSMUSG00000016128;ENSMUSG00000058056;ENSMUSG00000031523;ENSMUSG00000041241;ENSMUSG00000024613;ENSMUSG00000023175;ENSMUSG00000028763;ENSMUSG00000009073;ENSMUSG00000038777;ENSMUSG00000029754;ENSMUSG00000025932;ENSMUSG00000031565;ENSMUSG00000038264;ENSMUSG00000035403;ENSMUSG00000024247;ENSMUSG00000003873;ENSMUSG00000010660;ENSMUSG00000074733;ENSMUSG00000070990;ENSMUSG00000091519;ENSMUSG00000070047;ENSMUSG00000050272;ENSMUSG00000055148;ENSMUSG00000045216;ENSMUSG00000035033;ENSMUSG00000053113;ENSMUSG00000032827;ENSMUSG00000031995;ENSMUSG00000024597;ENSMUSG00000015829;ENSMUSG00000062078;ENSMUSG00000011751;ENSMUSG00000043733;ENSMUSG00000021994;ENSMUSG00000038227;ENSMUSG00000032515;ENSMUSG00000025151;ENSMUSG00000036427;ENSMUSG00000030523;ENSMUSG00000039801;ENSMUSG00000020063;ENSMUSG00000020132;ENSMUSG00000075394;ENSMUSG00000048349;ENSMUSG00000035277;ENSMUSG00000024206;ENSMUSG00000022272;ENSMUSG00000001089;ENSMUSG00000048583;ENSMUSG00000019803;ENSMUSG00000031004;ENSMUSG00000020178;ENSMUSG00000026604;ENSMUSG00000052613;ENSMUSG00000024940;ENSMUSG00000035569;ENSMUSG00000024947;ENSMUSG00000022607;ENSMUSG00000079259;ENSMUSG00000028300;ENSMUSG00000018189;ENSMUSG00000025082;ENSMUSG00000041498;ENSMUSG00000035764;ENSMUSG00000048895;ENSMUSG00000024304;ENSMUSG00000024330;ENSMUSG00000034064;ENSMUSG00000021217;ENSMUSG00000036192;ENSMUSG00000007815;ENSMUSG00000006464;ENSMUSG00000024134;ENSMUSG00000051397;ENSMUSG00000030302;ENSMUSG00000057322;ENSMUSG00000028745;ENSMUSG00000024044;ENSMUSG00000040151;ENSMUSG00000001435;ENSMUSG00000000093;ENSMUSG00000032012;ENSMUSG00000005566;ENSMUSG00000048537;ENSMUSG00000063564;ENSMUSG00000020782;ENSMUSG00000021109;ENSMUSG00000021264;ENSMUSG00000029686;ENSMUSG00000074746;ENSMUSG00000027966;ENSMUSG00000055210;ENSMUSG00000061353;ENSMUSG00000022623;ENSMUSG00000027547;ENSMUSG00000005610;ENSMUSG00000022048;ENSMUSG00000041961;ENSMUSG00000030695;ENSMUSG00000030605;ENSMUSG00000038331;ENSMUSG00000059146;ENSMUSG00000036862;ENSMUSG00000038738;ENSMUSG00000031955;ENSMUSG00000032737;ENSMUSG00000056648;ENSMUSG00000006445;ENSMUSG00000024772;ENSMUSG00000044167;ENSMUSG00000026425;ENSMUSG00000038485;ENSMUSG00000068452;ENSMUSG00000028991;ENSMUSG00000049001;ENSMUSG00000045039;ENSMUSG00000000126;ENSMUSG00000031016;ENSMUSG00000029648;ENSMUSG00000034135;ENSMUSG00000003154;ENSMUSG00000045962;ENSMUSG00000038805;ENSMUSG00000034993;ENSMUSG00000018581;ENSMUSG00000006673;ENSMUSG00000002289;ENSMUSG00000076431;ENSMUSG00000004637;ENSMUSG00000029381;ENSMUSG00000025352;ENSMUSG00000007880;ENSMUSG00000042446;ENSMUSG00000027102;ENSMUSG00000032294;ENSMUSG00000045730;ENSMUSG00000031214;ENSMUSG00000021255;ENSMUSG00000025375;ENSMUSG00000031558;ENSMUSG00000028583;ENSMUSG00000017491;ENSMUSG00000028023;ENSMUSG00000060969;ENSMUSG00000000149;ENSMUSG00000026014;ENSMUSG00000032135;ENSMUSG00000057897;ENSMUSG00000044447;ENSMUSG00000001751;ENSMUSG00000022672;ENSMUSG00000031555;ENSMUSG00000040990;ENSMUSG00000027276;ENSMUSG00000036606;ENSMUSG00000035456;ENSMUSG00000025949;ENSMUSG00000009471;ENSMUSG00000045103;ENSMUSG00000028780;ENSMUSG00000032640;ENSMUSG00000021611;ENSMUSG00000021262;ENSMUSG00000057123;ENSMUSG00000002881;ENSMUSG00000042002;ENSMUSG00000027803;ENSMUSG00000021266;ENSMUSG00000044433;ENSMUSG00000018476;ENSMUSG00000005533;ENSMUSG00000034673;ENSMUSG00000051367;ENSMUSG00000043207;ENSMUSG00000036550;ENSMUSG00000068079;ENSMUSG00000035187;ENSMUSG00000029570;ENSMUSG00000034593;ENSMUSG00000025582;ENSMUSG00000022443;ENSMUSG00000026193;ENSMUSG00000062929;ENSMUSG00000035203;ENSMUSG00000020950;ENSMUSG00000024529;ENSMUSG00000034675;ENSMUSG00000027474;ENSMUSG00000025085;ENSMUSG00000021506;ENSMUSG00000067629;ENSMUSG00000042414;ENSMUSG00000031217;ENSMUSG00000019194;ENSMUSG00000029684;ENSMUSG00000026837;ENSMUSG00000096014;ENSMUSG00000026640;ENSMUSG00000026234;ENSMUSG00000056758;ENSMUSG00000016028;ENSMUSG00000001504;ENSMUSG00000038508	geneontology_Biological_Process	Tandem_NotHomopolymericRepeats_tantan	PARIS1__mES
GO:0022008	neurogenesis	http://amigo.geneontology.org/amigo/term/GO:0022008	851	213	150.227	1.41785	4.38192e-09	1.41799e-05	11302;11308;11504;11540;11553;11651;11682;11848;11878;11941;11994;12028;12159;12161;12166;12215;12323;12395;12396;12558;12569;12570;12614;12848;12934;13048;13405;13508;13629;13638;13641;13643;13660;13690;13800;13823;13836;13844;14026;14048;14056;14083;14176;14182;14268;14270;14428;14461;14561;15114;15228;15251;15364;15387;15936;16001;16332;16373;16412;16443;16449;16554;16589;16870;16871;16878;16975;17274;17364;17758;17936;18016;18096;18103;18163;18164;18183;18208;18213;18223;18293;18420;18627;18741;18845;18996;19047;19089;19247;19270;19272;19317;19385;19712;19716;20262;20266;20315;20348;20360;20361;20370;20471;20473;20563;20656;20664;20677;21375;21752;21770;21907;21960;22390;22418;22628;23966;26921;27140;27419;30960;50785;50790;50849;51886;52028;54126;54422;56013;56216;56320;56381;56717;58234;58235;59024;65079;65102;67102;67886;67998;68094;68169;68235;68350;69697;70762;71653;72333;72584;73178;73205;74747;76441;77300;77630;78928;80297;80906;83431;83557;93691;93759;94040;94190;94253;103199;104156;107035;108071;108655;109904;110809;116810;140570;192157;208198;208643;211064;212712;214585;216166;216344;216795;216858;218772;223254;225518;225998;226251;226778;227541;233651;233781;235072;235379;237860;240057;242316;242620;243300;243725;243937;243961;268882;268980;269254;269604;269878;329165;382867;399566;664805	ENSMUSG00000025809;ENSMUSG00000034994;ENSMUSG00000043456;ENSMUSG00000003037;ENSMUSG00000063160;ENSMUSG00000042589;ENSMUSG00000053560;ENSMUSG00000031511;ENSMUSG00000028039;ENSMUSG00000031278;ENSMUSG00000041362;ENSMUSG00000021546;ENSMUSG00000031139;ENSMUSG00000038453;ENSMUSG00000039004;ENSMUSG00000090071;ENSMUSG00000045348;ENSMUSG00000031734;ENSMUSG00000042211;ENSMUSG00000060012;ENSMUSG00000034394;ENSMUSG00000026074;ENSMUSG00000040610;ENSMUSG00000006818;ENSMUSG00000028613;ENSMUSG00000028078;ENSMUSG00000021835;ENSMUSG00000028664;ENSMUSG00000000247;ENSMUSG00000026934;ENSMUSG00000046167;ENSMUSG00000026620;ENSMUSG00000022864;ENSMUSG00000047875;ENSMUSG00000018736;ENSMUSG00000058835;ENSMUSG00000001729;ENSMUSG00000041570;ENSMUSG00000043811;ENSMUSG00000022995;ENSMUSG00000013089;ENSMUSG00000021685;ENSMUSG00000003934;ENSMUSG00000021301;ENSMUSG00000033396;ENSMUSG00000043535;ENSMUSG00000037926;ENSMUSG00000022893;ENSMUSG00000020902;ENSMUSG00000001833;ENSMUSG00000030067;ENSMUSG00000079487;ENSMUSG00000021796;ENSMUSG00000015053;ENSMUSG00000028034;ENSMUSG00000059409;ENSMUSG00000022240;ENSMUSG00000048078;ENSMUSG00000050071;ENSMUSG00000041014;ENSMUSG00000025959;ENSMUSG00000025555;ENSMUSG00000029249;ENSMUSG00000038417;ENSMUSG00000021097;ENSMUSG00000026036;ENSMUSG00000058056;ENSMUSG00000041241;ENSMUSG00000023175;ENSMUSG00000009073;ENSMUSG00000040761;ENSMUSG00000038777;ENSMUSG00000025932;ENSMUSG00000031565;ENSMUSG00000038264;ENSMUSG00000020857;ENSMUSG00000003873;ENSMUSG00000030806;ENSMUSG00000038533;ENSMUSG00000091519;ENSMUSG00000027206;ENSMUSG00000050272;ENSMUSG00000000632;ENSMUSG00000045216;ENSMUSG00000035033;ENSMUSG00000032827;ENSMUSG00000015829;ENSMUSG00000062078;ENSMUSG00000011751;ENSMUSG00000043733;ENSMUSG00000021994;ENSMUSG00000051279;ENSMUSG00000069378;ENSMUSG00000030523;ENSMUSG00000020063;ENSMUSG00000020132;ENSMUSG00000048349;ENSMUSG00000035277;ENSMUSG00000026782;ENSMUSG00000003344;ENSMUSG00000005732;ENSMUSG00000019803;ENSMUSG00000024077;ENSMUSG00000039145;ENSMUSG00000017721;ENSMUSG00000020178;ENSMUSG00000051391;ENSMUSG00000052613;ENSMUSG00000044519;ENSMUSG00000022607;ENSMUSG00000028300;ENSMUSG00000035764;ENSMUSG00000048895;ENSMUSG00000024304;ENSMUSG00000022957;ENSMUSG00000036192;ENSMUSG00000047143;ENSMUSG00000007815;ENSMUSG00000006464;ENSMUSG00000055866;ENSMUSG00000031095;ENSMUSG00000030302;ENSMUSG00000024044;ENSMUSG00000029337;ENSMUSG00000032012;ENSMUSG00000027581;ENSMUSG00000021109;ENSMUSG00000032479;ENSMUSG00000061353;ENSMUSG00000022623;ENSMUSG00000005610;ENSMUSG00000022048;ENSMUSG00000038331;ENSMUSG00000059146;ENSMUSG00000036862;ENSMUSG00000038738;ENSMUSG00000032737;ENSMUSG00000006445;ENSMUSG00000024772;ENSMUSG00000026667;ENSMUSG00000026425;ENSMUSG00000038485;ENSMUSG00000028991;ENSMUSG00000002803;ENSMUSG00000049001;ENSMUSG00000045039;ENSMUSG00000000126;ENSMUSG00000031016;ENSMUSG00000041740;ENSMUSG00000038805;ENSMUSG00000020456;ENSMUSG00000019889;ENSMUSG00000030657;ENSMUSG00000076431;ENSMUSG00000021745;ENSMUSG00000006586;ENSMUSG00000025352;ENSMUSG00000035486;ENSMUSG00000029687;ENSMUSG00000031214;ENSMUSG00000079036;ENSMUSG00000025375;ENSMUSG00000045318;ENSMUSG00000031558;ENSMUSG00000017491;ENSMUSG00000028023;ENSMUSG00000006930;ENSMUSG00000025221;ENSMUSG00000026014;ENSMUSG00000057897;ENSMUSG00000001751;ENSMUSG00000025369;ENSMUSG00000045983;ENSMUSG00000027276;ENSMUSG00000036606;ENSMUSG00000035456;ENSMUSG00000045103;ENSMUSG00000028780;ENSMUSG00000049583;ENSMUSG00000021611;ENSMUSG00000017802;ENSMUSG00000021262;ENSMUSG00000002881;ENSMUSG00000042002;ENSMUSG00000044433;ENSMUSG00000005533;ENSMUSG00000038065;ENSMUSG00000051367;ENSMUSG00000040260;ENSMUSG00000035187;ENSMUSG00000003402;ENSMUSG00000020108;ENSMUSG00000025582;ENSMUSG00000024091;ENSMUSG00000026193;ENSMUSG00000026805;ENSMUSG00000020793;ENSMUSG00000020950;ENSMUSG00000034675;ENSMUSG00000055471;ENSMUSG00000025085;ENSMUSG00000046731;ENSMUSG00000067629;ENSMUSG00000018379;ENSMUSG00000004455;ENSMUSG00000031217;ENSMUSG00000019194;ENSMUSG00000029684;ENSMUSG00000050966;ENSMUSG00000096014;ENSMUSG00000026640;ENSMUSG00000056758;ENSMUSG00000016028	geneontology_Biological_Process	Tandem_NotHomopolymericRepeats_tantan	PARIS1__mES
GO:0060284	regulation of cell development	http://amigo.geneontology.org/amigo/term/GO:0060284	527	143	93.0314	1.53712	1.14712e-08	2.38724e-05	11302;11504;11518;11553;11651;11848;12159;12161;12166;12323;12395;12396;12558;12569;12927;12934;13048;13405;13508;13638;13643;13660;13690;13844;14048;14056;14083;14114;14182;14268;14270;14461;14561;14726;15114;15228;15251;15364;15387;15423;16001;16332;16373;16412;16443;16449;16554;16870;16878;16975;17927;18016;18096;18103;18183;18208;18213;18223;18420;18627;18845;18996;19047;19089;19270;19317;19385;19712;19716;19726;20266;20315;20348;20360;20361;20370;20471;20473;20563;21375;21752;21770;21907;21960;22418;22628;23966;26921;27140;50849;51886;53817;56013;56216;56320;56381;56717;56753;58234;65079;67102;67886;67998;68169;68350;68813;71653;76441;76709;83431;83557;93759;94253;97086;103199;104156;107035;108071;108655;110829;140570;208643;216166;216344;216781;216858;218772;226778;227541;233781;237860;240057;242202;242316;242620;243725;243937;243961;269254;269878;381293;382867;664805	ENSMUSG00000025809;ENSMUSG00000053965;ENSMUSG00000043456;ENSMUSG00000063160;ENSMUSG00000042589;ENSMUSG00000028039;ENSMUSG00000041362;ENSMUSG00000021546;ENSMUSG00000038453;ENSMUSG00000006304;ENSMUSG00000039004;ENSMUSG00000031734;ENSMUSG00000029106;ENSMUSG00000042211;ENSMUSG00000060012;ENSMUSG00000034394;ENSMUSG00000026074;ENSMUSG00000040610;ENSMUSG00000028613;ENSMUSG00000021835;ENSMUSG00000028664;ENSMUSG00000000247;ENSMUSG00000019920;ENSMUSG00000026620;ENSMUSG00000022864;ENSMUSG00000018736;ENSMUSG00000001729;ENSMUSG00000041570;ENSMUSG00000043811;ENSMUSG00000013089;ENSMUSG00000021685;ENSMUSG00000003934;ENSMUSG00000021301;ENSMUSG00000043535;ENSMUSG00000037926;ENSMUSG00000022893;ENSMUSG00000006369;ENSMUSG00000020902;ENSMUSG00000030067;ENSMUSG00000021796;ENSMUSG00000015053;ENSMUSG00000028034;ENSMUSG00000059409;ENSMUSG00000048078;ENSMUSG00000050071;ENSMUSG00000041014;ENSMUSG00000029249;ENSMUSG00000038417;ENSMUSG00000041241;ENSMUSG00000040929;ENSMUSG00000009073;ENSMUSG00000040761;ENSMUSG00000038777;ENSMUSG00000025932;ENSMUSG00000031565;ENSMUSG00000038264;ENSMUSG00000020857;ENSMUSG00000030806;ENSMUSG00000038533;ENSMUSG00000091519;ENSMUSG00000019432;ENSMUSG00000050272;ENSMUSG00000000632;ENSMUSG00000035033;ENSMUSG00000032827;ENSMUSG00000015829;ENSMUSG00000062078;ENSMUSG00000021994;ENSMUSG00000051279;ENSMUSG00000037124;ENSMUSG00000020063;ENSMUSG00000020132;ENSMUSG00000075394;ENSMUSG00000048349;ENSMUSG00000005732;ENSMUSG00000019803;ENSMUSG00000039145;ENSMUSG00000051391;ENSMUSG00000044519;ENSMUSG00000022607;ENSMUSG00000041498;ENSMUSG00000048895;ENSMUSG00000024304;ENSMUSG00000022957;ENSMUSG00000047143;ENSMUSG00000007815;ENSMUSG00000051397;ENSMUSG00000037994;ENSMUSG00000055866;ENSMUSG00000021109;ENSMUSG00000061353;ENSMUSG00000022623;ENSMUSG00000005610;ENSMUSG00000022048;ENSMUSG00000059146;ENSMUSG00000038738;ENSMUSG00000031955;ENSMUSG00000032737;ENSMUSG00000024772;ENSMUSG00000026425;ENSMUSG00000028991;ENSMUSG00000049001;ENSMUSG00000045039;ENSMUSG00000041740;ENSMUSG00000038805;ENSMUSG00000030657;ENSMUSG00000021745;ENSMUSG00000006586;ENSMUSG00000025352;ENSMUSG00000035486;ENSMUSG00000029687;ENSMUSG00000025375;ENSMUSG00000045318;ENSMUSG00000031558;ENSMUSG00000028583;ENSMUSG00000017491;ENSMUSG00000006930;ENSMUSG00000057897;ENSMUSG00000044447;ENSMUSG00000045983;ENSMUSG00000027276;ENSMUSG00000036606;ENSMUSG00000009471;ENSMUSG00000045103;ENSMUSG00000028780;ENSMUSG00000049583;ENSMUSG00000021611;ENSMUSG00000017802;ENSMUSG00000005533;ENSMUSG00000051367;ENSMUSG00000040260;ENSMUSG00000035187;ENSMUSG00000003402;ENSMUSG00000026193;ENSMUSG00000020950;ENSMUSG00000034675;ENSMUSG00000046731;ENSMUSG00000067629;ENSMUSG00000004455;ENSMUSG00000019194;ENSMUSG00000050966;ENSMUSG00000026640;ENSMUSG00000056758	geneontology_Biological_Process	Tandem_NotHomopolymericRepeats_tantan	PARIS1__mES
GO:0048699	generation of neurons	http://amigo.geneontology.org/amigo/term/GO:0048699	804	201	141.93	1.41619	1.47543e-08	2.38724e-05	11302;11308;11504;11540;11553;11651;11682;11848;11878;11941;11994;12028;12159;12161;12166;12215;12323;12395;12396;12558;12569;12570;12614;12848;12934;13048;13405;13508;13638;13641;13643;13660;13690;13800;13823;13836;13844;14026;14048;14056;14083;14182;14268;14270;14428;14461;14561;15114;15228;15251;15364;15387;15936;16001;16332;16373;16412;16443;16449;16554;16589;16870;16871;16878;16975;17274;17364;17758;18016;18096;18103;18163;18164;18183;18208;18213;18223;18293;18420;18627;18741;18845;18996;19047;19089;19247;19270;19272;19317;19385;19712;19716;20262;20266;20315;20348;20360;20361;20370;20471;20473;20563;20656;20664;20677;21375;21752;21770;21907;21960;22390;22418;22628;23966;26921;27140;27419;30960;50785;50790;50849;51886;52028;54422;56013;56216;56320;56381;56717;58234;58235;65079;65102;67102;67886;67998;68094;68169;68235;68350;69697;70762;71653;72333;72584;73178;73205;74747;76441;77300;77630;78928;80297;80906;83431;83557;93691;93759;94040;94190;94253;103199;104156;107035;108071;108655;109904;116810;140570;208643;211064;212712;214585;216166;216344;216795;216858;218772;223254;225998;226251;226778;227541;233781;235072;235379;237860;240057;242316;242620;243300;243725;243937;243961;268882;268980;269254;269878;329165;382867;664805	ENSMUSG00000025809;ENSMUSG00000043456;ENSMUSG00000003037;ENSMUSG00000063160;ENSMUSG00000042589;ENSMUSG00000053560;ENSMUSG00000028039;ENSMUSG00000031278;ENSMUSG00000041362;ENSMUSG00000021546;ENSMUSG00000031139;ENSMUSG00000038453;ENSMUSG00000039004;ENSMUSG00000090071;ENSMUSG00000045348;ENSMUSG00000031734;ENSMUSG00000042211;ENSMUSG00000060012;ENSMUSG00000034394;ENSMUSG00000026074;ENSMUSG00000040610;ENSMUSG00000006818;ENSMUSG00000028613;ENSMUSG00000028078;ENSMUSG00000021835;ENSMUSG00000028664;ENSMUSG00000000247;ENSMUSG00000026934;ENSMUSG00000046167;ENSMUSG00000026620;ENSMUSG00000022864;ENSMUSG00000018736;ENSMUSG00000058835;ENSMUSG00000001729;ENSMUSG00000041570;ENSMUSG00000043811;ENSMUSG00000022995;ENSMUSG00000013089;ENSMUSG00000021685;ENSMUSG00000003934;ENSMUSG00000021301;ENSMUSG00000033396;ENSMUSG00000043535;ENSMUSG00000037926;ENSMUSG00000022893;ENSMUSG00000020902;ENSMUSG00000001833;ENSMUSG00000030067;ENSMUSG00000021796;ENSMUSG00000015053;ENSMUSG00000028034;ENSMUSG00000059409;ENSMUSG00000022240;ENSMUSG00000048078;ENSMUSG00000050071;ENSMUSG00000041014;ENSMUSG00000025959;ENSMUSG00000025555;ENSMUSG00000029249;ENSMUSG00000038417;ENSMUSG00000021097;ENSMUSG00000026036;ENSMUSG00000058056;ENSMUSG00000041241;ENSMUSG00000023175;ENSMUSG00000009073;ENSMUSG00000040761;ENSMUSG00000038777;ENSMUSG00000025932;ENSMUSG00000031565;ENSMUSG00000038264;ENSMUSG00000020857;ENSMUSG00000003873;ENSMUSG00000030806;ENSMUSG00000038533;ENSMUSG00000091519;ENSMUSG00000027206;ENSMUSG00000050272;ENSMUSG00000000632;ENSMUSG00000045216;ENSMUSG00000035033;ENSMUSG00000032827;ENSMUSG00000015829;ENSMUSG00000062078;ENSMUSG00000011751;ENSMUSG00000043733;ENSMUSG00000021994;ENSMUSG00000051279;ENSMUSG00000030523;ENSMUSG00000020063;ENSMUSG00000020132;ENSMUSG00000048349;ENSMUSG00000035277;ENSMUSG00000026782;ENSMUSG00000005732;ENSMUSG00000019803;ENSMUSG00000024077;ENSMUSG00000039145;ENSMUSG00000017721;ENSMUSG00000020178;ENSMUSG00000051391;ENSMUSG00000052613;ENSMUSG00000044519;ENSMUSG00000022607;ENSMUSG00000028300;ENSMUSG00000035764;ENSMUSG00000048895;ENSMUSG00000024304;ENSMUSG00000022957;ENSMUSG00000036192;ENSMUSG00000047143;ENSMUSG00000007815;ENSMUSG00000006464;ENSMUSG00000055866;ENSMUSG00000031095;ENSMUSG00000030302;ENSMUSG00000024044;ENSMUSG00000032012;ENSMUSG00000027581;ENSMUSG00000021109;ENSMUSG00000032479;ENSMUSG00000061353;ENSMUSG00000022623;ENSMUSG00000005610;ENSMUSG00000022048;ENSMUSG00000038331;ENSMUSG00000059146;ENSMUSG00000038738;ENSMUSG00000032737;ENSMUSG00000006445;ENSMUSG00000024772;ENSMUSG00000026667;ENSMUSG00000026425;ENSMUSG00000028991;ENSMUSG00000049001;ENSMUSG00000045039;ENSMUSG00000000126;ENSMUSG00000031016;ENSMUSG00000041740;ENSMUSG00000038805;ENSMUSG00000020456;ENSMUSG00000019889;ENSMUSG00000030657;ENSMUSG00000076431;ENSMUSG00000021745;ENSMUSG00000006586;ENSMUSG00000025352;ENSMUSG00000035486;ENSMUSG00000029687;ENSMUSG00000031214;ENSMUSG00000079036;ENSMUSG00000025375;ENSMUSG00000045318;ENSMUSG00000031558;ENSMUSG00000017491;ENSMUSG00000028023;ENSMUSG00000006930;ENSMUSG00000025221;ENSMUSG00000026014;ENSMUSG00000057897;ENSMUSG00000001751;ENSMUSG00000025369;ENSMUSG00000045983;ENSMUSG00000027276;ENSMUSG00000036606;ENSMUSG00000035456;ENSMUSG00000045103;ENSMUSG00000028780;ENSMUSG00000049583;ENSMUSG00000021611;ENSMUSG00000017802;ENSMUSG00000021262;ENSMUSG00000042002;ENSMUSG00000044433;ENSMUSG00000005533;ENSMUSG00000038065;ENSMUSG00000051367;ENSMUSG00000040260;ENSMUSG00000035187;ENSMUSG00000003402;ENSMUSG00000020108;ENSMUSG00000025582;ENSMUSG00000024091;ENSMUSG00000026193;ENSMUSG00000026805;ENSMUSG00000020793;ENSMUSG00000020950;ENSMUSG00000034675;ENSMUSG00000055471;ENSMUSG00000025085;ENSMUSG00000046731;ENSMUSG00000067629;ENSMUSG00000004455;ENSMUSG00000031217;ENSMUSG00000019194;ENSMUSG00000029684;ENSMUSG00000050966;ENSMUSG00000096014;ENSMUSG00000026640;ENSMUSG00000056758;ENSMUSG00000016028	geneontology_Biological_Process	Tandem_NotHomopolymericRepeats_tantan	PARIS1__mES
GO:0030182	neuron differentiation	http://amigo.geneontology.org/amigo/term/GO:0030182	734	185	129.573	1.42776	3.27906e-08	4.24441e-05	11302;11308;11504;11540;11553;11651;11682;11848;11878;11941;11994;12159;12161;12215;12323;12395;12396;12558;12569;12848;12934;13048;13405;13508;13638;13641;13643;13660;13690;13800;13823;13836;13844;14026;14048;14056;14083;14182;14268;14270;14428;14461;14561;15114;15228;15251;15387;15936;16001;16332;16373;16412;16443;16449;16554;16589;16870;16871;16878;16975;17274;17364;17758;18096;18103;18163;18164;18208;18213;18223;18293;18420;18741;18845;18996;19047;19089;19247;19270;19272;19317;19385;19712;19716;20262;20266;20315;20348;20360;20361;20370;20471;20473;20563;20656;20664;20677;21375;21770;21907;21960;22390;22418;22628;23966;26921;27140;27419;30960;50785;50790;52028;56013;56216;56320;56717;58234;58235;65079;65102;67102;67886;67998;68094;68169;68235;68350;69697;70762;71653;72333;72584;73178;73205;74747;77300;77630;78928;80297;80906;83431;83557;93691;93759;94040;94190;94253;103199;104156;107035;108655;109904;116810;140570;208643;211064;212712;214585;216166;216344;216795;216858;218772;223254;225998;226251;226778;227541;233781;235072;235379;237860;240057;242316;242620;243300;243725;243937;243961;268882;268980;269254;269878;329165;664805	ENSMUSG00000025809;ENSMUSG00000043456;ENSMUSG00000003037;ENSMUSG00000063160;ENSMUSG00000042589;ENSMUSG00000053560;ENSMUSG00000028039;ENSMUSG00000031278;ENSMUSG00000041362;ENSMUSG00000021546;ENSMUSG00000031139;ENSMUSG00000038453;ENSMUSG00000039004;ENSMUSG00000045348;ENSMUSG00000031734;ENSMUSG00000042211;ENSMUSG00000060012;ENSMUSG00000034394;ENSMUSG00000026074;ENSMUSG00000040610;ENSMUSG00000006818;ENSMUSG00000028613;ENSMUSG00000028078;ENSMUSG00000021835;ENSMUSG00000028664;ENSMUSG00000000247;ENSMUSG00000026934;ENSMUSG00000046167;ENSMUSG00000026620;ENSMUSG00000022864;ENSMUSG00000018736;ENSMUSG00000058835;ENSMUSG00000001729;ENSMUSG00000041570;ENSMUSG00000043811;ENSMUSG00000022995;ENSMUSG00000013089;ENSMUSG00000021685;ENSMUSG00000003934;ENSMUSG00000021301;ENSMUSG00000033396;ENSMUSG00000043535;ENSMUSG00000037926;ENSMUSG00000022893;ENSMUSG00000020902;ENSMUSG00000001833;ENSMUSG00000030067;ENSMUSG00000015053;ENSMUSG00000059409;ENSMUSG00000022240;ENSMUSG00000048078;ENSMUSG00000050071;ENSMUSG00000025959;ENSMUSG00000025555;ENSMUSG00000029249;ENSMUSG00000038417;ENSMUSG00000021097;ENSMUSG00000026036;ENSMUSG00000058056;ENSMUSG00000041241;ENSMUSG00000023175;ENSMUSG00000038777;ENSMUSG00000025932;ENSMUSG00000031565;ENSMUSG00000038264;ENSMUSG00000020857;ENSMUSG00000030806;ENSMUSG00000038533;ENSMUSG00000091519;ENSMUSG00000027206;ENSMUSG00000050272;ENSMUSG00000000632;ENSMUSG00000045216;ENSMUSG00000035033;ENSMUSG00000032827;ENSMUSG00000015829;ENSMUSG00000062078;ENSMUSG00000011751;ENSMUSG00000043733;ENSMUSG00000021994;ENSMUSG00000051279;ENSMUSG00000030523;ENSMUSG00000020063;ENSMUSG00000020132;ENSMUSG00000048349;ENSMUSG00000035277;ENSMUSG00000026782;ENSMUSG00000005732;ENSMUSG00000019803;ENSMUSG00000024077;ENSMUSG00000039145;ENSMUSG00000017721;ENSMUSG00000020178;ENSMUSG00000051391;ENSMUSG00000052613;ENSMUSG00000022607;ENSMUSG00000028300;ENSMUSG00000035764;ENSMUSG00000048895;ENSMUSG00000024304;ENSMUSG00000022957;ENSMUSG00000036192;ENSMUSG00000047143;ENSMUSG00000007815;ENSMUSG00000006464;ENSMUSG00000031095;ENSMUSG00000030302;ENSMUSG00000024044;ENSMUSG00000032012;ENSMUSG00000027581;ENSMUSG00000021109;ENSMUSG00000032479;ENSMUSG00000061353;ENSMUSG00000022623;ENSMUSG00000005610;ENSMUSG00000022048;ENSMUSG00000038331;ENSMUSG00000059146;ENSMUSG00000038738;ENSMUSG00000032737;ENSMUSG00000006445;ENSMUSG00000024772;ENSMUSG00000026667;ENSMUSG00000026425;ENSMUSG00000028991;ENSMUSG00000049001;ENSMUSG00000045039;ENSMUSG00000000126;ENSMUSG00000031016;ENSMUSG00000038805;ENSMUSG00000020456;ENSMUSG00000019889;ENSMUSG00000030657;ENSMUSG00000076431;ENSMUSG00000021745;ENSMUSG00000006586;ENSMUSG00000025352;ENSMUSG00000035486;ENSMUSG00000029687;ENSMUSG00000031214;ENSMUSG00000079036;ENSMUSG00000025375;ENSMUSG00000045318;ENSMUSG00000031558;ENSMUSG00000017491;ENSMUSG00000028023;ENSMUSG00000006930;ENSMUSG00000025221;ENSMUSG00000026014;ENSMUSG00000057897;ENSMUSG00000001751;ENSMUSG00000025369;ENSMUSG00000045983;ENSMUSG00000027276;ENSMUSG00000036606;ENSMUSG00000035456;ENSMUSG00000045103;ENSMUSG00000028780;ENSMUSG00000017802;ENSMUSG00000021262;ENSMUSG00000042002;ENSMUSG00000044433;ENSMUSG00000005533;ENSMUSG00000038065;ENSMUSG00000051367;ENSMUSG00000035187;ENSMUSG00000003402;ENSMUSG00000020108;ENSMUSG00000025582;ENSMUSG00000024091;ENSMUSG00000026193;ENSMUSG00000020793;ENSMUSG00000020950;ENSMUSG00000034675;ENSMUSG00000055471;ENSMUSG00000025085;ENSMUSG00000046731;ENSMUSG00000067629;ENSMUSG00000004455;ENSMUSG00000031217;ENSMUSG00000019194;ENSMUSG00000029684;ENSMUSG00000050966;ENSMUSG00000096014;ENSMUSG00000026640	geneontology_Biological_Process	Tandem_NotHomopolymericRepeats_tantan	PARIS1__mES
GO:0048869	cellular developmental process	http://amigo.geneontology.org/amigo/term/GO:0048869	1864	405	329.052	1.23081	6.54185e-08	6.26662e-05	11302;11308;11364;11482;11504;11518;11540;11553;11555;11651;11674;11682;11772;11848;11878;11941;11994;12028;12054;12144;12159;12161;12163;12166;12193;12215;12323;12335;12345;12395;12396;12500;12504;12558;12569;12570;12592;12611;12614;12632;12702;12814;12815;12822;12831;12848;12890;12894;12927;12934;13046;13048;13396;13405;13508;13629;13638;13641;13643;13660;13690;13800;13823;13836;13844;14000;14026;14048;14056;14083;14107;14114;14176;14182;14254;14255;14268;14270;14313;14390;14428;14461;14561;14673;14726;15114;15228;15251;15364;15387;15398;15405;15416;15423;15530;15571;15936;16001;16002;16007;16324;16332;16373;16412;16443;16449;16554;16589;16598;16656;16785;16848;16870;16871;16878;16909;16969;16975;16998;17210;17274;17283;17301;17364;17385;17425;17428;17758;17886;17909;17918;17927;17936;18016;18096;18103;18163;18164;18183;18208;18213;18223;18293;18420;18627;18708;18711;18740;18741;18845;18987;18996;19047;19089;19090;19143;19247;19261;19270;19272;19291;19317;19385;19659;19712;19716;19725;19726;20227;20262;20266;20315;20348;20360;20361;20370;20466;20471;20472;20473;20475;20563;20652;20656;20664;20677;21375;21385;21407;21414;21453;21752;21770;21849;21907;21960;21973;22390;22418;22628;22632;22701;23872;23886;23966;26380;26427;26921;27049;27140;27419;27428;30960;50768;50785;50790;50849;51810;51886;52014;52028;52065;53404;53817;54126;54422;56013;56216;56310;56320;56338;56381;56458;56501;56717;56753;58194;58234;58235;58250;59011;59024;59026;60505;60599;60611;64075;65079;65102;66083;66912;67050;67102;67155;67785;67886;67998;68094;68169;68235;68350;68813;69232;69260;69376;69562;69697;70231;70248;70762;71653;72333;72584;73178;73205;73712;73940;74186;74561;74747;75302;76441;76709;76850;77300;77578;77630;78928;80297;80707;80906;80912;81702;83431;83557;93691;93759;93760;94040;94088;94190;94253;97064;97086;101187;102693;102791;103199;103554;104156;106522;107035;107368;108071;108655;108723;108829;109113;109904;110805;110809;110829;116810;140570;170676;192157;195727;207259;208198;208643;211064;212517;212712;214133;214585;216166;216344;216781;216795;216850;216858;218518;218772;223254;223435;224661;224705;225518;225872;225998;226251;226778;227541;228775;228913;230257;230709;231858;232430;233651;233781;234069;234594;235072;235320;235379;237759;237860;240057;240255;240675;241324;242202;242316;242620;242687;243300;243725;243931;243937;243961;244059;246086;246196;246710;268882;268980;269254;269587;269604;269878;269941;270110;277353;329003;329165;381293;382867;383491;384061;399566;414758;629378;664805;100041379	ENSMUSG00000068697;ENSMUSG00000025809;ENSMUSG00000053965;ENSMUSG00000034994;ENSMUSG00000043456;ENSMUSG00000003037;ENSMUSG00000002957;ENSMUSG00000063160;ENSMUSG00000046402;ENSMUSG00000024921;ENSMUSG00000042589;ENSMUSG00000053560;ENSMUSG00000034612;ENSMUSG00000000782;ENSMUSG00000031326;ENSMUSG00000066687;ENSMUSG00000031511;ENSMUSG00000028039;ENSMUSG00000031278;ENSMUSG00000017195;ENSMUSG00000041362;ENSMUSG00000028906;ENSMUSG00000021546;ENSMUSG00000028868;ENSMUSG00000031139;ENSMUSG00000028195;ENSMUSG00000038453;ENSMUSG00000006304;ENSMUSG00000039004;ENSMUSG00000090071;ENSMUSG00000022191;ENSMUSG00000045348;ENSMUSG00000031734;ENSMUSG00000078794;ENSMUSG00000029106;ENSMUSG00000042211;ENSMUSG00000094483;ENSMUSG00000060012;ENSMUSG00000024319;ENSMUSG00000034394;ENSMUSG00000026074;ENSMUSG00000040610;ENSMUSG00000006818;ENSMUSG00000028613;ENSMUSG00000027718;ENSMUSG00000040943;ENSMUSG00000036816;ENSMUSG00000028078;ENSMUSG00000055917;ENSMUSG00000021835;ENSMUSG00000028664;ENSMUSG00000000247;ENSMUSG00000023068;ENSMUSG00000024817;ENSMUSG00000019920;ENSMUSG00000026934;ENSMUSG00000046167;ENSMUSG00000026620;ENSMUSG00000039461;ENSMUSG00000022864;ENSMUSG00000034653;ENSMUSG00000029681;ENSMUSG00000079110;ENSMUSG00000047875;ENSMUSG00000018736;ENSMUSG00000058835;ENSMUSG00000001729;ENSMUSG00000041570;ENSMUSG00000043811;ENSMUSG00000022995;ENSMUSG00000031103;ENSMUSG00000013089;ENSMUSG00000021765;ENSMUSG00000042500;ENSMUSG00000021685;ENSMUSG00000003382;ENSMUSG00000003934;ENSMUSG00000063049;ENSMUSG00000039148;ENSMUSG00000056216;ENSMUSG00000030528;ENSMUSG00000037035;ENSMUSG00000021301;ENSMUSG00000033396;ENSMUSG00000043535;ENSMUSG00000056493;ENSMUSG00000038203;ENSMUSG00000008976;ENSMUSG00000037926;ENSMUSG00000022893;ENSMUSG00000037486;ENSMUSG00000006369;ENSMUSG00000020902;ENSMUSG00000001833;ENSMUSG00000030067;ENSMUSG00000079487;ENSMUSG00000021796;ENSMUSG00000037876;ENSMUSG00000015053;ENSMUSG00000028034;ENSMUSG00000005506;ENSMUSG00000022075;ENSMUSG00000000530;ENSMUSG00000059409;ENSMUSG00000022240;ENSMUSG00000022895;ENSMUSG00000078671;ENSMUSG00000048078;ENSMUSG00000050071;ENSMUSG00000027230;ENSMUSG00000041014;ENSMUSG00000025959;ENSMUSG00000025555;ENSMUSG00000029576;ENSMUSG00000029249;ENSMUSG00000038417;ENSMUSG00000058186;ENSMUSG00000021097;ENSMUSG00000026036;ENSMUSG00000058056;ENSMUSG00000026676;ENSMUSG00000031523;ENSMUSG00000041241;ENSMUSG00000040929;ENSMUSG00000028634;ENSMUSG00000024613;ENSMUSG00000023175;ENSMUSG00000028763;ENSMUSG00000009073;ENSMUSG00000040761;ENSMUSG00000038777;ENSMUSG00000029754;ENSMUSG00000025932;ENSMUSG00000031565;ENSMUSG00000038264;ENSMUSG00000035403;ENSMUSG00000020857;ENSMUSG00000004894;ENSMUSG00000024247;ENSMUSG00000032518;ENSMUSG00000003873;ENSMUSG00000030806;ENSMUSG00000074733;ENSMUSG00000070990;ENSMUSG00000038533;ENSMUSG00000091519;ENSMUSG00000070047;ENSMUSG00000027206;ENSMUSG00000019432;ENSMUSG00000050272;ENSMUSG00000055148;ENSMUSG00000025261;ENSMUSG00000000632;ENSMUSG00000045216;ENSMUSG00000063672;ENSMUSG00000035033;ENSMUSG00000053113;ENSMUSG00000032827;ENSMUSG00000051495;ENSMUSG00000026600;ENSMUSG00000031995;ENSMUSG00000015829;ENSMUSG00000062078;ENSMUSG00000011751;ENSMUSG00000043733;ENSMUSG00000016409;ENSMUSG00000021994;ENSMUSG00000038227;ENSMUSG00000020914;ENSMUSG00000051279;ENSMUSG00000069378;ENSMUSG00000038393;ENSMUSG00000037124;ENSMUSG00000030523;ENSMUSG00000020063;ENSMUSG00000020132;ENSMUSG00000075394;ENSMUSG00000023170;ENSMUSG00000048349;ENSMUSG00000071550;ENSMUSG00000035277;ENSMUSG00000024206;ENSMUSG00000022272;ENSMUSG00000026782;ENSMUSG00000038612;ENSMUSG00000003344;ENSMUSG00000048583;ENSMUSG00000005732;ENSMUSG00000019803;ENSMUSG00000024077;ENSMUSG00000039145;ENSMUSG00000017721;ENSMUSG00000020178;ENSMUSG00000000282;ENSMUSG00000051391;ENSMUSG00000021636;ENSMUSG00000035011;ENSMUSG00000052613;ENSMUSG00000041297;ENSMUSG00000044519;ENSMUSG00000024940;ENSMUSG00000024947;ENSMUSG00000022607;ENSMUSG00000028300;ENSMUSG00000028580;ENSMUSG00000025082;ENSMUSG00000041498;ENSMUSG00000035764;ENSMUSG00000048895;ENSMUSG00000024304;ENSMUSG00000024330;ENSMUSG00000022957;ENSMUSG00000021217;ENSMUSG00000036192;ENSMUSG00000047143;ENSMUSG00000047003;ENSMUSG00000007815;ENSMUSG00000042557;ENSMUSG00000006464;ENSMUSG00000024134;ENSMUSG00000052056;ENSMUSG00000051397;ENSMUSG00000037994;ENSMUSG00000055866;ENSMUSG00000031095;ENSMUSG00000030302;ENSMUSG00000028745;ENSMUSG00000024044;ENSMUSG00000029337;ENSMUSG00000062908;ENSMUSG00000044646;ENSMUSG00000040841;ENSMUSG00000001435;ENSMUSG00000036196;ENSMUSG00000000093;ENSMUSG00000032012;ENSMUSG00000005566;ENSMUSG00000037997;ENSMUSG00000042817;ENSMUSG00000048537;ENSMUSG00000069565;ENSMUSG00000063564;ENSMUSG00000027581;ENSMUSG00000060962;ENSMUSG00000021109;ENSMUSG00000021264;ENSMUSG00000074746;ENSMUSG00000032479;ENSMUSG00000032094;ENSMUSG00000027966;ENSMUSG00000028211;ENSMUSG00000025867;ENSMUSG00000055210;ENSMUSG00000061353;ENSMUSG00000022623;ENSMUSG00000005610;ENSMUSG00000022048;ENSMUSG00000039630;ENSMUSG00000030695;ENSMUSG00000045817;ENSMUSG00000038331;ENSMUSG00000059146;ENSMUSG00000036862;ENSMUSG00000038738;ENSMUSG00000022263;ENSMUSG00000031955;ENSMUSG00000032737;ENSMUSG00000032652;ENSMUSG00000008496;ENSMUSG00000058881;ENSMUSG00000056648;ENSMUSG00000006445;ENSMUSG00000024772;ENSMUSG00000044167;ENSMUSG00000003410;ENSMUSG00000026667;ENSMUSG00000037902;ENSMUSG00000045903;ENSMUSG00000026425;ENSMUSG00000038485;ENSMUSG00000070056;ENSMUSG00000028991;ENSMUSG00000002803;ENSMUSG00000049001;ENSMUSG00000032698;ENSMUSG00000045039;ENSMUSG00000000126;ENSMUSG00000031016;ENSMUSG00000029648;ENSMUSG00000041740;ENSMUSG00000003154;ENSMUSG00000038805;ENSMUSG00000040850;ENSMUSG00000020456;ENSMUSG00000019889;ENSMUSG00000030657;ENSMUSG00000006673;ENSMUSG00000076431;ENSMUSG00000021136;ENSMUSG00000021745;ENSMUSG00000004637;ENSMUSG00000029381;ENSMUSG00000006586;ENSMUSG00000025352;ENSMUSG00000035486;ENSMUSG00000041417;ENSMUSG00000029687;ENSMUSG00000007880;ENSMUSG00000042446;ENSMUSG00000045730;ENSMUSG00000031214;ENSMUSG00000021255;ENSMUSG00000079036;ENSMUSG00000025375;ENSMUSG00000045318;ENSMUSG00000031558;ENSMUSG00000028583;ENSMUSG00000017491;ENSMUSG00000028023;ENSMUSG00000092035;ENSMUSG00000001334;ENSMUSG00000000149;ENSMUSG00000006930;ENSMUSG00000025221;ENSMUSG00000026014;ENSMUSG00000057897;ENSMUSG00000044447;ENSMUSG00000028382;ENSMUSG00000001751;ENSMUSG00000022672;ENSMUSG00000000901;ENSMUSG00000025369;ENSMUSG00000040990;ENSMUSG00000045983;ENSMUSG00000027276;ENSMUSG00000036606;ENSMUSG00000035456;ENSMUSG00000025949;ENSMUSG00000009471;ENSMUSG00000045103;ENSMUSG00000028780;ENSMUSG00000049583;ENSMUSG00000038932;ENSMUSG00000032640;ENSMUSG00000021611;ENSMUSG00000072244;ENSMUSG00000038542;ENSMUSG00000017802;ENSMUSG00000021262;ENSMUSG00000002881;ENSMUSG00000042002;ENSMUSG00000027803;ENSMUSG00000024900;ENSMUSG00000044433;ENSMUSG00000018476;ENSMUSG00000005533;ENSMUSG00000038065;ENSMUSG00000023274;ENSMUSG00000051367;ENSMUSG00000032715;ENSMUSG00000043207;ENSMUSG00000040260;ENSMUSG00000045518;ENSMUSG00000036550;ENSMUSG00000068079;ENSMUSG00000035187;ENSMUSG00000029570;ENSMUSG00000003402;ENSMUSG00000034593;ENSMUSG00000020108;ENSMUSG00000025582;ENSMUSG00000024091;ENSMUSG00000022443;ENSMUSG00000026193;ENSMUSG00000036526;ENSMUSG00000062929;ENSMUSG00000038256;ENSMUSG00000026805;ENSMUSG00000020793;ENSMUSG00000020950;ENSMUSG00000034675;ENSMUSG00000055471;ENSMUSG00000025085;ENSMUSG00000046731;ENSMUSG00000020547;ENSMUSG00000059493;ENSMUSG00000021506;ENSMUSG00000067629;ENSMUSG00000018379;ENSMUSG00000031671;ENSMUSG00000042414;ENSMUSG00000004455;ENSMUSG00000031217;ENSMUSG00000032726;ENSMUSG00000019194;ENSMUSG00000029684;ENSMUSG00000055204;ENSMUSG00000026837;ENSMUSG00000014959;ENSMUSG00000050966;ENSMUSG00000096014;ENSMUSG00000026640;ENSMUSG00000056758;ENSMUSG00000016028;ENSMUSG00000038508	geneontology_Biological_Process	Tandem_NotHomopolymericRepeats_tantan	PARIS1__mES
GO:0048468	cell development	http://amigo.geneontology.org/amigo/term/GO:0048468	1067	251	188.358	1.33257	6.92897e-08	6.26662e-05	11302;11308;11504;11518;11540;11553;11651;11682;11848;11878;11941;11994;12028;12159;12161;12163;12166;12215;12323;12335;12395;12396;12558;12569;12632;12814;12822;12927;12934;13046;13048;13405;13508;13638;13641;13643;13660;13690;13800;13823;13836;13844;14026;14048;14056;14083;14107;14114;14182;14268;14270;14428;14461;14561;14726;15114;15228;15251;15364;15387;15398;15423;16001;16324;16332;16373;16412;16443;16449;16554;16589;16598;16870;16871;16878;16969;16975;17274;17283;17364;17758;17886;17927;18016;18096;18103;18163;18164;18183;18208;18213;18223;18293;18420;18627;18741;18845;18987;18996;19047;19089;19090;19143;19247;19270;19272;19317;19385;19712;19716;19725;19726;20262;20266;20315;20348;20360;20361;20370;20471;20473;20475;20563;20656;20664;20677;21375;21453;21752;21770;21907;21960;22390;22418;22628;23886;23966;26380;26921;27140;27419;27428;30960;50785;50790;50849;51810;51886;52028;53817;56013;56216;56320;56381;56717;56753;58234;58235;58250;59011;59024;60505;65079;67102;67886;67998;68169;68235;68350;68813;69260;69376;69697;70762;71653;72333;72584;73178;73205;73940;76441;76709;77300;77630;80297;80906;83431;83557;93691;93759;94040;94190;94253;97086;103199;103554;104156;107035;108071;108655;108829;109904;110829;140570;208643;211064;212517;212712;214585;216166;216344;216781;216858;218518;218772;223254;224661;225998;226251;226778;227541;230257;230709;231858;233781;235072;235320;235379;237759;237860;240057;240255;240675;242202;242316;242620;242687;243300;243725;243937;243961;268882;268980;269254;269878;269941;329165;381293;382867;383491;664805	ENSMUSG00000068697;ENSMUSG00000025809;ENSMUSG00000053965;ENSMUSG00000043456;ENSMUSG00000003037;ENSMUSG00000063160;ENSMUSG00000042589;ENSMUSG00000034612;ENSMUSG00000066687;ENSMUSG00000028039;ENSMUSG00000031278;ENSMUSG00000017195;ENSMUSG00000041362;ENSMUSG00000021546;ENSMUSG00000028868;ENSMUSG00000031139;ENSMUSG00000038453;ENSMUSG00000006304;ENSMUSG00000039004;ENSMUSG00000045348;ENSMUSG00000031734;ENSMUSG00000029106;ENSMUSG00000042211;ENSMUSG00000060012;ENSMUSG00000034394;ENSMUSG00000026074;ENSMUSG00000040610;ENSMUSG00000006818;ENSMUSG00000028613;ENSMUSG00000027718;ENSMUSG00000028078;ENSMUSG00000021835;ENSMUSG00000028664;ENSMUSG00000000247;ENSMUSG00000019920;ENSMUSG00000026934;ENSMUSG00000046167;ENSMUSG00000026620;ENSMUSG00000022864;ENSMUSG00000034653;ENSMUSG00000079110;ENSMUSG00000018736;ENSMUSG00000058835;ENSMUSG00000001729;ENSMUSG00000041570;ENSMUSG00000043811;ENSMUSG00000022995;ENSMUSG00000013089;ENSMUSG00000021685;ENSMUSG00000003934;ENSMUSG00000063049;ENSMUSG00000037035;ENSMUSG00000021301;ENSMUSG00000033396;ENSMUSG00000043535;ENSMUSG00000038203;ENSMUSG00000037926;ENSMUSG00000022893;ENSMUSG00000006369;ENSMUSG00000020902;ENSMUSG00000001833;ENSMUSG00000030067;ENSMUSG00000079487;ENSMUSG00000021796;ENSMUSG00000037876;ENSMUSG00000015053;ENSMUSG00000028034;ENSMUSG00000005506;ENSMUSG00000059409;ENSMUSG00000022240;ENSMUSG00000048078;ENSMUSG00000050071;ENSMUSG00000041014;ENSMUSG00000025959;ENSMUSG00000025555;ENSMUSG00000029576;ENSMUSG00000029249;ENSMUSG00000038417;ENSMUSG00000021097;ENSMUSG00000058056;ENSMUSG00000041241;ENSMUSG00000040929;ENSMUSG00000024613;ENSMUSG00000023175;ENSMUSG00000009073;ENSMUSG00000040761;ENSMUSG00000038777;ENSMUSG00000025932;ENSMUSG00000031565;ENSMUSG00000038264;ENSMUSG00000020857;ENSMUSG00000004894;ENSMUSG00000003873;ENSMUSG00000030806;ENSMUSG00000038533;ENSMUSG00000091519;ENSMUSG00000070047;ENSMUSG00000019432;ENSMUSG00000050272;ENSMUSG00000055148;ENSMUSG00000000632;ENSMUSG00000045216;ENSMUSG00000035033;ENSMUSG00000032827;ENSMUSG00000031995;ENSMUSG00000015829;ENSMUSG00000062078;ENSMUSG00000011751;ENSMUSG00000043733;ENSMUSG00000021994;ENSMUSG00000051279;ENSMUSG00000037124;ENSMUSG00000030523;ENSMUSG00000020063;ENSMUSG00000020132;ENSMUSG00000075394;ENSMUSG00000048349;ENSMUSG00000071550;ENSMUSG00000035277;ENSMUSG00000024206;ENSMUSG00000026782;ENSMUSG00000005732;ENSMUSG00000019803;ENSMUSG00000024077;ENSMUSG00000039145;ENSMUSG00000020178;ENSMUSG00000051391;ENSMUSG00000021636;ENSMUSG00000035011;ENSMUSG00000052613;ENSMUSG00000044519;ENSMUSG00000024947;ENSMUSG00000022607;ENSMUSG00000028300;ENSMUSG00000025082;ENSMUSG00000041498;ENSMUSG00000035764;ENSMUSG00000048895;ENSMUSG00000024304;ENSMUSG00000022957;ENSMUSG00000036192;ENSMUSG00000047143;ENSMUSG00000007815;ENSMUSG00000006464;ENSMUSG00000051397;ENSMUSG00000037994;ENSMUSG00000055866;ENSMUSG00000031095;ENSMUSG00000030302;ENSMUSG00000024044;ENSMUSG00000040841;ENSMUSG00000001435;ENSMUSG00000036196;ENSMUSG00000032012;ENSMUSG00000063564;ENSMUSG00000027581;ENSMUSG00000021109;ENSMUSG00000032479;ENSMUSG00000027966;ENSMUSG00000061353;ENSMUSG00000022623;ENSMUSG00000005610;ENSMUSG00000022048;ENSMUSG00000039630;ENSMUSG00000038331;ENSMUSG00000059146;ENSMUSG00000038738;ENSMUSG00000031955;ENSMUSG00000032737;ENSMUSG00000008496;ENSMUSG00000006445;ENSMUSG00000024772;ENSMUSG00000026667;ENSMUSG00000026425;ENSMUSG00000028991;ENSMUSG00000049001;ENSMUSG00000045039;ENSMUSG00000031016;ENSMUSG00000041740;ENSMUSG00000038805;ENSMUSG00000040850;ENSMUSG00000020456;ENSMUSG00000019889;ENSMUSG00000030657;ENSMUSG00000076431;ENSMUSG00000021745;ENSMUSG00000029381;ENSMUSG00000006586;ENSMUSG00000025352;ENSMUSG00000035486;ENSMUSG00000029687;ENSMUSG00000031214;ENSMUSG00000021255;ENSMUSG00000079036;ENSMUSG00000025375;ENSMUSG00000045318;ENSMUSG00000031558;ENSMUSG00000028583;ENSMUSG00000017491;ENSMUSG00000028023;ENSMUSG00000006930;ENSMUSG00000025221;ENSMUSG00000026014;ENSMUSG00000057897;ENSMUSG00000044447;ENSMUSG00000028382;ENSMUSG00000001751;ENSMUSG00000022672;ENSMUSG00000045983;ENSMUSG00000027276;ENSMUSG00000036606;ENSMUSG00000035456;ENSMUSG00000009471;ENSMUSG00000045103;ENSMUSG00000028780;ENSMUSG00000049583;ENSMUSG00000032640;ENSMUSG00000021611;ENSMUSG00000017802;ENSMUSG00000021262;ENSMUSG00000044433;ENSMUSG00000005533;ENSMUSG00000038065;ENSMUSG00000051367;ENSMUSG00000043207;ENSMUSG00000040260;ENSMUSG00000035187;ENSMUSG00000003402;ENSMUSG00000025582;ENSMUSG00000024091;ENSMUSG00000022443;ENSMUSG00000026193;ENSMUSG00000062929;ENSMUSG00000020793;ENSMUSG00000020950;ENSMUSG00000034675;ENSMUSG00000055471;ENSMUSG00000025085;ENSMUSG00000046731;ENSMUSG00000067629;ENSMUSG00000042414;ENSMUSG00000004455;ENSMUSG00000031217;ENSMUSG00000032726;ENSMUSG00000019194;ENSMUSG00000029684;ENSMUSG00000050966;ENSMUSG00000096014;ENSMUSG00000026640;ENSMUSG00000056758;ENSMUSG00000038508	geneontology_Biological_Process	Tandem_NotHomopolymericRepeats_tantan	PARIS1__mES
GO:0050793	regulation of developmental process	http://amigo.geneontology.org/amigo/term/GO:0050793	1207	278	213.072	1.30472	9.23233e-08	6.26662e-05	11302;11482;11502;11504;11518;11553;11555;11651;11674;11772;11848;11878;12028;12159;12161;12166;12193;12323;12335;12345;12395;12396;12504;12558;12567;12569;12614;12702;12831;12927;12934;13046;13048;13405;13508;13638;13643;13660;13690;13823;13836;13844;13854;14000;14048;14056;14083;14114;14182;14254;14255;14268;14270;14313;14388;14390;14461;14561;14673;14726;15114;15228;15251;15312;15364;15387;15405;15416;15423;15568;16001;16002;16007;16332;16373;16412;16443;16449;16554;16598;16848;16870;16878;16909;16969;16975;16998;17283;17385;17688;17886;17909;17927;17936;18016;18096;18103;18164;18183;18208;18213;18223;18420;18430;18627;18708;18712;18746;18803;18845;18996;19047;19089;19090;19247;19270;19317;19385;19659;19712;19716;19726;20227;20266;20315;20348;20360;20361;20370;20471;20472;20473;20563;20656;21375;21385;21752;21770;21907;21960;22375;22418;22628;23886;23966;26380;26427;26921;26949;27140;27428;50768;50849;51810;51869;51886;52357;53817;56013;56216;56310;56320;56381;56449;56458;56717;56753;58194;58234;58235;59011;59024;59091;60505;60599;60611;64075;65079;66196;67050;67102;67785;67886;67998;68169;68350;68813;69232;69260;69562;71406;71653;74186;74561;75302;76441;76709;76850;80297;81702;83395;83431;83557;93691;93759;94088;94253;94275;97064;97086;98432;102693;102791;103199;104156;106522;107035;107368;107626;108071;108655;108723;110829;114142;114874;140570;207259;208643;208650;216166;216344;216439;216781;216795;216858;218772;223254;223435;224143;225518;225875;225998;226778;227541;228775;230257;230709;230775;232341;232430;233781;234069;234594;235072;235320;237860;240057;241324;242202;242316;242620;243362;243725;243931;243937;243961;246196;269254;269587;269878;277353;381293;382867;383491;384061;407821;629378;664805	ENSMUSG00000068697;ENSMUSG00000025809;ENSMUSG00000053965;ENSMUSG00000043456;ENSMUSG00000002957;ENSMUSG00000063160;ENSMUSG00000046402;ENSMUSG00000042589;ENSMUSG00000066687;ENSMUSG00000028039;ENSMUSG00000041362;ENSMUSG00000028906;ENSMUSG00000021546;ENSMUSG00000028195;ENSMUSG00000038453;ENSMUSG00000006304;ENSMUSG00000039004;ENSMUSG00000022191;ENSMUSG00000031734;ENSMUSG00000078794;ENSMUSG00000016933;ENSMUSG00000029106;ENSMUSG00000042211;ENSMUSG00000060012;ENSMUSG00000020527;ENSMUSG00000034394;ENSMUSG00000026074;ENSMUSG00000040610;ENSMUSG00000006818;ENSMUSG00000031714;ENSMUSG00000028613;ENSMUSG00000027718;ENSMUSG00000055917;ENSMUSG00000021835;ENSMUSG00000028664;ENSMUSG00000000247;ENSMUSG00000005370;ENSMUSG00000019920;ENSMUSG00000026620;ENSMUSG00000039461;ENSMUSG00000022864;ENSMUSG00000079110;ENSMUSG00000018736;ENSMUSG00000001729;ENSMUSG00000041570;ENSMUSG00000043811;ENSMUSG00000028782;ENSMUSG00000037697;ENSMUSG00000013089;ENSMUSG00000021765;ENSMUSG00000042500;ENSMUSG00000021685;ENSMUSG00000003934;ENSMUSG00000063049;ENSMUSG00000039148;ENSMUSG00000021301;ENSMUSG00000043535;ENSMUSG00000028475;ENSMUSG00000008976;ENSMUSG00000037926;ENSMUSG00000022893;ENSMUSG00000037486;ENSMUSG00000006369;ENSMUSG00000020902;ENSMUSG00000001833;ENSMUSG00000030067;ENSMUSG00000079487;ENSMUSG00000021796;ENSMUSG00000024014;ENSMUSG00000015053;ENSMUSG00000028034;ENSMUSG00000005506;ENSMUSG00000040681;ENSMUSG00000000530;ENSMUSG00000059409;ENSMUSG00000006728;ENSMUSG00000029563;ENSMUSG00000038560;ENSMUSG00000048078;ENSMUSG00000050071;ENSMUSG00000027230;ENSMUSG00000041014;ENSMUSG00000025959;ENSMUSG00000025555;ENSMUSG00000029249;ENSMUSG00000038417;ENSMUSG00000016128;ENSMUSG00000026676;ENSMUSG00000031523;ENSMUSG00000041241;ENSMUSG00000040929;ENSMUSG00000009073;ENSMUSG00000040761;ENSMUSG00000038777;ENSMUSG00000025932;ENSMUSG00000031565;ENSMUSG00000038264;ENSMUSG00000035403;ENSMUSG00000020857;ENSMUSG00000024247;ENSMUSG00000003873;ENSMUSG00000030806;ENSMUSG00000038533;ENSMUSG00000091519;ENSMUSG00000019432;ENSMUSG00000050272;ENSMUSG00000055148;ENSMUSG00000000632;ENSMUSG00000063672;ENSMUSG00000035033;ENSMUSG00000053113;ENSMUSG00000032827;ENSMUSG00000015829;ENSMUSG00000062078;ENSMUSG00000011751;ENSMUSG00000043733;ENSMUSG00000016409;ENSMUSG00000021994;ENSMUSG00000038227;ENSMUSG00000051279;ENSMUSG00000069378;ENSMUSG00000025151;ENSMUSG00000037124;ENSMUSG00000020063;ENSMUSG00000020132;ENSMUSG00000075394;ENSMUSG00000023170;ENSMUSG00000048349;ENSMUSG00000035277;ENSMUSG00000022272;ENSMUSG00000048583;ENSMUSG00000005732;ENSMUSG00000019803;ENSMUSG00000039145;ENSMUSG00000051391;ENSMUSG00000035011;ENSMUSG00000041297;ENSMUSG00000044519;ENSMUSG00000024940;ENSMUSG00000024947;ENSMUSG00000022607;ENSMUSG00000041498;ENSMUSG00000048895;ENSMUSG00000024304;ENSMUSG00000034064;ENSMUSG00000022957;ENSMUSG00000021217;ENSMUSG00000036192;ENSMUSG00000047143;ENSMUSG00000007815;ENSMUSG00000024134;ENSMUSG00000051397;ENSMUSG00000037994;ENSMUSG00000055866;ENSMUSG00000028745;ENSMUSG00000024044;ENSMUSG00000031563;ENSMUSG00000044646;ENSMUSG00000000093;ENSMUSG00000032012;ENSMUSG00000042817;ENSMUSG00000048537;ENSMUSG00000021109;ENSMUSG00000074746;ENSMUSG00000028211;ENSMUSG00000061353;ENSMUSG00000022623;ENSMUSG00000005610;ENSMUSG00000022048;ENSMUSG00000039630;ENSMUSG00000041961;ENSMUSG00000030695;ENSMUSG00000045817;ENSMUSG00000059146;ENSMUSG00000036202;ENSMUSG00000038738;ENSMUSG00000022263;ENSMUSG00000031955;ENSMUSG00000032737;ENSMUSG00000032652;ENSMUSG00000056648;ENSMUSG00000006445;ENSMUSG00000024772;ENSMUSG00000044167;ENSMUSG00000026425;ENSMUSG00000028991;ENSMUSG00000049001;ENSMUSG00000032698;ENSMUSG00000045039;ENSMUSG00000000126;ENSMUSG00000029648;ENSMUSG00000041740;ENSMUSG00000003154;ENSMUSG00000045962;ENSMUSG00000038805;ENSMUSG00000034993;ENSMUSG00000030657;ENSMUSG00000006673;ENSMUSG00000021136;ENSMUSG00000049112;ENSMUSG00000021745;ENSMUSG00000029381;ENSMUSG00000006586;ENSMUSG00000025352;ENSMUSG00000035486;ENSMUSG00000041417;ENSMUSG00000029687;ENSMUSG00000042446;ENSMUSG00000032294;ENSMUSG00000045730;ENSMUSG00000021255;ENSMUSG00000025375;ENSMUSG00000045318;ENSMUSG00000031558;ENSMUSG00000028583;ENSMUSG00000017491;ENSMUSG00000001334;ENSMUSG00000000149;ENSMUSG00000017817;ENSMUSG00000006930;ENSMUSG00000057897;ENSMUSG00000044447;ENSMUSG00000028382;ENSMUSG00000022672;ENSMUSG00000000901;ENSMUSG00000031555;ENSMUSG00000040990;ENSMUSG00000045983;ENSMUSG00000027276;ENSMUSG00000036606;ENSMUSG00000009471;ENSMUSG00000045103;ENSMUSG00000028780;ENSMUSG00000049583;ENSMUSG00000038932;ENSMUSG00000021611;ENSMUSG00000072244;ENSMUSG00000038542;ENSMUSG00000017802;ENSMUSG00000002881;ENSMUSG00000027803;ENSMUSG00000021266;ENSMUSG00000005533;ENSMUSG00000022637;ENSMUSG00000023274;ENSMUSG00000051367;ENSMUSG00000032715;ENSMUSG00000043207;ENSMUSG00000040260;ENSMUSG00000036550;ENSMUSG00000035187;ENSMUSG00000029570;ENSMUSG00000003402;ENSMUSG00000025582;ENSMUSG00000040028;ENSMUSG00000022443;ENSMUSG00000026193;ENSMUSG00000036526;ENSMUSG00000035203;ENSMUSG00000020950;ENSMUSG00000034675;ENSMUSG00000046731;ENSMUSG00000045045;ENSMUSG00000067629;ENSMUSG00000025422;ENSMUSG00000042414;ENSMUSG00000004455;ENSMUSG00000019194;ENSMUSG00000044340;ENSMUSG00000055204;ENSMUSG00000093806;ENSMUSG00000030189;ENSMUSG00000026837;ENSMUSG00000050966;ENSMUSG00000026640;ENSMUSG00000056758;ENSMUSG00000016028;ENSMUSG00000038508	geneontology_Biological_Process	Tandem_NotHomopolymericRepeats_tantan	PARIS1__mES
GO:0030154	cell differentiation	http://amigo.geneontology.org/amigo/term/GO:0030154	1790	390	315.989	1.23422	9.68347e-08	6.26662e-05	11302;11308;11364;11482;11504;11518;11540;11553;11555;11651;11682;11772;11848;11878;11941;11994;12028;12054;12144;12159;12161;12163;12166;12193;12215;12323;12335;12395;12396;12500;12504;12558;12569;12570;12592;12611;12614;12632;12702;12814;12815;12822;12831;12848;12890;12894;12927;12934;13046;13048;13396;13405;13508;13629;13638;13641;13643;13660;13690;13800;13823;13836;13844;14000;14026;14048;14056;14083;14107;14114;14176;14182;14254;14255;14268;14270;14313;14390;14428;14461;14561;14673;14726;15114;15228;15251;15364;15387;15398;15405;15416;15423;15530;15571;15936;16001;16002;16007;16324;16332;16373;16412;16443;16449;16554;16589;16598;16656;16785;16848;16870;16871;16878;16909;16969;16975;16998;17210;17274;17283;17301;17364;17385;17425;17758;17886;17918;17927;17936;18016;18096;18103;18163;18164;18183;18208;18213;18223;18293;18420;18627;18708;18740;18741;18845;18987;18996;19047;19089;19090;19143;19247;19261;19270;19272;19291;19317;19385;19659;19712;19716;19725;19726;20227;20262;20266;20315;20348;20360;20361;20370;20466;20471;20472;20473;20475;20563;20652;20656;20664;20677;21375;21385;21407;21414;21453;21752;21770;21849;21907;21960;21973;22390;22418;22628;22632;22701;23872;23886;23966;26380;26427;26921;27049;27140;27419;27428;30960;50785;50790;50849;51810;51886;52014;52028;52065;53404;53817;54126;54422;56013;56216;56310;56320;56338;56381;56458;56501;56717;56753;58234;58235;58250;59011;59024;59026;60505;60599;60611;64075;65079;65102;66083;66912;67050;67102;67155;67886;67998;68094;68169;68235;68350;68813;69260;69376;69562;69697;70231;70248;70762;71653;72333;72584;73178;73205;73712;73940;74186;74561;74747;75302;76441;76709;77300;77578;77630;78928;80297;80707;80906;80912;81702;83431;83557;93691;93759;93760;94040;94088;94190;94253;97064;97086;101187;102693;102791;103199;103554;104156;106522;107035;108071;108655;108723;108829;109113;109904;110805;110809;110829;116810;140570;170676;192157;195727;207259;208198;208643;211064;212517;212712;214133;214585;216166;216344;216781;216795;216850;216858;218518;218772;223254;223435;224661;224705;225518;225872;225998;226251;226778;227541;228775;230257;230709;231858;232430;233651;233781;234069;234594;235072;235320;235379;237759;237860;240057;240255;240675;241324;242202;242316;242620;242687;243300;243725;243931;243937;243961;244059;246086;268882;268980;269254;269604;269878;269941;270110;277353;329003;329165;381293;382867;383491;384061;399566;414758;629378;664805;100041379	ENSMUSG00000068697;ENSMUSG00000025809;ENSMUSG00000053965;ENSMUSG00000034994;ENSMUSG00000043456;ENSMUSG00000003037;ENSMUSG00000002957;ENSMUSG00000063160;ENSMUSG00000046402;ENSMUSG00000024921;ENSMUSG00000042589;ENSMUSG00000053560;ENSMUSG00000034612;ENSMUSG00000000782;ENSMUSG00000031326;ENSMUSG00000066687;ENSMUSG00000031511;ENSMUSG00000028039;ENSMUSG00000031278;ENSMUSG00000017195;ENSMUSG00000041362;ENSMUSG00000021546;ENSMUSG00000028868;ENSMUSG00000031139;ENSMUSG00000028195;ENSMUSG00000038453;ENSMUSG00000006304;ENSMUSG00000039004;ENSMUSG00000090071;ENSMUSG00000022191;ENSMUSG00000045348;ENSMUSG00000031734;ENSMUSG00000078794;ENSMUSG00000029106;ENSMUSG00000042211;ENSMUSG00000094483;ENSMUSG00000060012;ENSMUSG00000024319;ENSMUSG00000034394;ENSMUSG00000026074;ENSMUSG00000040610;ENSMUSG00000006818;ENSMUSG00000028613;ENSMUSG00000027718;ENSMUSG00000040943;ENSMUSG00000036816;ENSMUSG00000028078;ENSMUSG00000021835;ENSMUSG00000028664;ENSMUSG00000000247;ENSMUSG00000023068;ENSMUSG00000024817;ENSMUSG00000019920;ENSMUSG00000026934;ENSMUSG00000046167;ENSMUSG00000026620;ENSMUSG00000039461;ENSMUSG00000022864;ENSMUSG00000034653;ENSMUSG00000029681;ENSMUSG00000079110;ENSMUSG00000047875;ENSMUSG00000018736;ENSMUSG00000058835;ENSMUSG00000001729;ENSMUSG00000041570;ENSMUSG00000043811;ENSMUSG00000022995;ENSMUSG00000031103;ENSMUSG00000013089;ENSMUSG00000021765;ENSMUSG00000021685;ENSMUSG00000003382;ENSMUSG00000003934;ENSMUSG00000063049;ENSMUSG00000039148;ENSMUSG00000056216;ENSMUSG00000030528;ENSMUSG00000037035;ENSMUSG00000021301;ENSMUSG00000033396;ENSMUSG00000043535;ENSMUSG00000056493;ENSMUSG00000038203;ENSMUSG00000008976;ENSMUSG00000037926;ENSMUSG00000022893;ENSMUSG00000037486;ENSMUSG00000006369;ENSMUSG00000020902;ENSMUSG00000001833;ENSMUSG00000030067;ENSMUSG00000079487;ENSMUSG00000021796;ENSMUSG00000037876;ENSMUSG00000015053;ENSMUSG00000028034;ENSMUSG00000005506;ENSMUSG00000000530;ENSMUSG00000059409;ENSMUSG00000022240;ENSMUSG00000022895;ENSMUSG00000078671;ENSMUSG00000048078;ENSMUSG00000050071;ENSMUSG00000027230;ENSMUSG00000041014;ENSMUSG00000025959;ENSMUSG00000025555;ENSMUSG00000029576;ENSMUSG00000029249;ENSMUSG00000038417;ENSMUSG00000058186;ENSMUSG00000021097;ENSMUSG00000026036;ENSMUSG00000058056;ENSMUSG00000026676;ENSMUSG00000041241;ENSMUSG00000040929;ENSMUSG00000028634;ENSMUSG00000024613;ENSMUSG00000023175;ENSMUSG00000028763;ENSMUSG00000009073;ENSMUSG00000040761;ENSMUSG00000038777;ENSMUSG00000029754;ENSMUSG00000025932;ENSMUSG00000031565;ENSMUSG00000038264;ENSMUSG00000035403;ENSMUSG00000020857;ENSMUSG00000004894;ENSMUSG00000024247;ENSMUSG00000032518;ENSMUSG00000003873;ENSMUSG00000030806;ENSMUSG00000074733;ENSMUSG00000070990;ENSMUSG00000038533;ENSMUSG00000091519;ENSMUSG00000070047;ENSMUSG00000027206;ENSMUSG00000019432;ENSMUSG00000050272;ENSMUSG00000055148;ENSMUSG00000025261;ENSMUSG00000000632;ENSMUSG00000045216;ENSMUSG00000063672;ENSMUSG00000035033;ENSMUSG00000053113;ENSMUSG00000032827;ENSMUSG00000051495;ENSMUSG00000026600;ENSMUSG00000031995;ENSMUSG00000015829;ENSMUSG00000062078;ENSMUSG00000011751;ENSMUSG00000043733;ENSMUSG00000016409;ENSMUSG00000021994;ENSMUSG00000038227;ENSMUSG00000020914;ENSMUSG00000051279;ENSMUSG00000069378;ENSMUSG00000038393;ENSMUSG00000037124;ENSMUSG00000030523;ENSMUSG00000020063;ENSMUSG00000020132;ENSMUSG00000075394;ENSMUSG00000023170;ENSMUSG00000048349;ENSMUSG00000071550;ENSMUSG00000035277;ENSMUSG00000024206;ENSMUSG00000026782;ENSMUSG00000038612;ENSMUSG00000003344;ENSMUSG00000048583;ENSMUSG00000005732;ENSMUSG00000019803;ENSMUSG00000024077;ENSMUSG00000039145;ENSMUSG00000017721;ENSMUSG00000020178;ENSMUSG00000051391;ENSMUSG00000021636;ENSMUSG00000035011;ENSMUSG00000052613;ENSMUSG00000041297;ENSMUSG00000044519;ENSMUSG00000024940;ENSMUSG00000024947;ENSMUSG00000022607;ENSMUSG00000028300;ENSMUSG00000028580;ENSMUSG00000025082;ENSMUSG00000041498;ENSMUSG00000035764;ENSMUSG00000048895;ENSMUSG00000024304;ENSMUSG00000024330;ENSMUSG00000022957;ENSMUSG00000021217;ENSMUSG00000036192;ENSMUSG00000047143;ENSMUSG00000047003;ENSMUSG00000007815;ENSMUSG00000042557;ENSMUSG00000006464;ENSMUSG00000024134;ENSMUSG00000051397;ENSMUSG00000037994;ENSMUSG00000055866;ENSMUSG00000031095;ENSMUSG00000030302;ENSMUSG00000024044;ENSMUSG00000029337;ENSMUSG00000062908;ENSMUSG00000044646;ENSMUSG00000040841;ENSMUSG00000001435;ENSMUSG00000036196;ENSMUSG00000000093;ENSMUSG00000032012;ENSMUSG00000005566;ENSMUSG00000037997;ENSMUSG00000042817;ENSMUSG00000048537;ENSMUSG00000069565;ENSMUSG00000063564;ENSMUSG00000027581;ENSMUSG00000060962;ENSMUSG00000021109;ENSMUSG00000021264;ENSMUSG00000032479;ENSMUSG00000032094;ENSMUSG00000027966;ENSMUSG00000028211;ENSMUSG00000025867;ENSMUSG00000055210;ENSMUSG00000061353;ENSMUSG00000022623;ENSMUSG00000005610;ENSMUSG00000022048;ENSMUSG00000039630;ENSMUSG00000045817;ENSMUSG00000038331;ENSMUSG00000059146;ENSMUSG00000036862;ENSMUSG00000038738;ENSMUSG00000022263;ENSMUSG00000031955;ENSMUSG00000032737;ENSMUSG00000032652;ENSMUSG00000008496;ENSMUSG00000058881;ENSMUSG00000056648;ENSMUSG00000006445;ENSMUSG00000024772;ENSMUSG00000044167;ENSMUSG00000003410;ENSMUSG00000026667;ENSMUSG00000037902;ENSMUSG00000045903;ENSMUSG00000026425;ENSMUSG00000038485;ENSMUSG00000070056;ENSMUSG00000028991;ENSMUSG00000002803;ENSMUSG00000049001;ENSMUSG00000032698;ENSMUSG00000045039;ENSMUSG00000000126;ENSMUSG00000031016;ENSMUSG00000029648;ENSMUSG00000041740;ENSMUSG00000003154;ENSMUSG00000038805;ENSMUSG00000040850;ENSMUSG00000020456;ENSMUSG00000019889;ENSMUSG00000030657;ENSMUSG00000076431;ENSMUSG00000021136;ENSMUSG00000021745;ENSMUSG00000004637;ENSMUSG00000029381;ENSMUSG00000006586;ENSMUSG00000025352;ENSMUSG00000035486;ENSMUSG00000041417;ENSMUSG00000029687;ENSMUSG00000007880;ENSMUSG00000045730;ENSMUSG00000031214;ENSMUSG00000021255;ENSMUSG00000079036;ENSMUSG00000025375;ENSMUSG00000045318;ENSMUSG00000031558;ENSMUSG00000028583;ENSMUSG00000017491;ENSMUSG00000028023;ENSMUSG00000092035;ENSMUSG00000001334;ENSMUSG00000000149;ENSMUSG00000006930;ENSMUSG00000025221;ENSMUSG00000026014;ENSMUSG00000057897;ENSMUSG00000044447;ENSMUSG00000028382;ENSMUSG00000001751;ENSMUSG00000022672;ENSMUSG00000000901;ENSMUSG00000025369;ENSMUSG00000045983;ENSMUSG00000027276;ENSMUSG00000036606;ENSMUSG00000035456;ENSMUSG00000009471;ENSMUSG00000045103;ENSMUSG00000028780;ENSMUSG00000049583;ENSMUSG00000038932;ENSMUSG00000032640;ENSMUSG00000021611;ENSMUSG00000072244;ENSMUSG00000038542;ENSMUSG00000017802;ENSMUSG00000021262;ENSMUSG00000002881;ENSMUSG00000042002;ENSMUSG00000027803;ENSMUSG00000024900;ENSMUSG00000044433;ENSMUSG00000018476;ENSMUSG00000005533;ENSMUSG00000038065;ENSMUSG00000023274;ENSMUSG00000051367;ENSMUSG00000032715;ENSMUSG00000043207;ENSMUSG00000040260;ENSMUSG00000045518;ENSMUSG00000036550;ENSMUSG00000068079;ENSMUSG00000035187;ENSMUSG00000029570;ENSMUSG00000003402;ENSMUSG00000034593;ENSMUSG00000020108;ENSMUSG00000025582;ENSMUSG00000024091;ENSMUSG00000022443;ENSMUSG00000026193;ENSMUSG00000036526;ENSMUSG00000062929;ENSMUSG00000038256;ENSMUSG00000026805;ENSMUSG00000020793;ENSMUSG00000020950;ENSMUSG00000034675;ENSMUSG00000055471;ENSMUSG00000025085;ENSMUSG00000046731;ENSMUSG00000020547;ENSMUSG00000059493;ENSMUSG00000021506;ENSMUSG00000067629;ENSMUSG00000018379;ENSMUSG00000031671;ENSMUSG00000042414;ENSMUSG00000004455;ENSMUSG00000031217;ENSMUSG00000032726;ENSMUSG00000019194;ENSMUSG00000029684;ENSMUSG00000055204;ENSMUSG00000026837;ENSMUSG00000014959;ENSMUSG00000050966;ENSMUSG00000096014;ENSMUSG00000026640;ENSMUSG00000056758;ENSMUSG00000016028;ENSMUSG00000038508	geneontology_Biological_Process	Tandem_NotHomopolymericRepeats_tantan	PARIS1__mES
GO:0050767	regulation of neurogenesis	http://amigo.geneontology.org/amigo/term/GO:0050767	465	126	82.0865	1.53497	1.02348e-07	6.26662e-05	11302;11504;11553;11651;11848;12159;12161;12166;12323;12395;12396;12558;12569;12934;13048;13405;13508;13638;13643;13660;13690;13844;14048;14056;14083;14182;14268;14270;14461;14561;15114;15228;15251;15364;15387;16001;16332;16373;16412;16443;16449;16554;16870;16878;16975;18016;18096;18103;18183;18208;18213;18223;18420;18627;18845;18996;19047;19089;19270;19317;19385;19712;19716;20266;20315;20348;20360;20361;20370;20471;20473;20563;21375;21752;21770;21907;21960;22418;22628;23966;26921;27140;50849;51886;56013;56216;56320;56381;56717;58234;65079;67102;67886;67998;68169;68350;71653;76441;83431;83557;93759;94253;103199;104156;107035;108071;140570;208643;216166;216344;216858;218772;226778;227541;233781;237860;240057;242316;242620;243725;243937;243961;269254;269878;382867;664805	ENSMUSG00000025809;ENSMUSG00000043456;ENSMUSG00000063160;ENSMUSG00000042589;ENSMUSG00000028039;ENSMUSG00000041362;ENSMUSG00000021546;ENSMUSG00000038453;ENSMUSG00000039004;ENSMUSG00000031734;ENSMUSG00000042211;ENSMUSG00000060012;ENSMUSG00000034394;ENSMUSG00000026074;ENSMUSG00000040610;ENSMUSG00000028613;ENSMUSG00000021835;ENSMUSG00000028664;ENSMUSG00000000247;ENSMUSG00000026620;ENSMUSG00000022864;ENSMUSG00000018736;ENSMUSG00000001729;ENSMUSG00000041570;ENSMUSG00000043811;ENSMUSG00000013089;ENSMUSG00000021685;ENSMUSG00000003934;ENSMUSG00000021301;ENSMUSG00000043535;ENSMUSG00000037926;ENSMUSG00000022893;ENSMUSG00000020902;ENSMUSG00000021796;ENSMUSG00000015053;ENSMUSG00000028034;ENSMUSG00000059409;ENSMUSG00000048078;ENSMUSG00000050071;ENSMUSG00000041014;ENSMUSG00000029249;ENSMUSG00000038417;ENSMUSG00000041241;ENSMUSG00000009073;ENSMUSG00000040761;ENSMUSG00000038777;ENSMUSG00000025932;ENSMUSG00000031565;ENSMUSG00000038264;ENSMUSG00000020857;ENSMUSG00000030806;ENSMUSG00000038533;ENSMUSG00000091519;ENSMUSG00000050272;ENSMUSG00000000632;ENSMUSG00000035033;ENSMUSG00000032827;ENSMUSG00000015829;ENSMUSG00000062078;ENSMUSG00000021994;ENSMUSG00000051279;ENSMUSG00000020063;ENSMUSG00000020132;ENSMUSG00000048349;ENSMUSG00000005732;ENSMUSG00000019803;ENSMUSG00000039145;ENSMUSG00000051391;ENSMUSG00000044519;ENSMUSG00000022607;ENSMUSG00000048895;ENSMUSG00000024304;ENSMUSG00000022957;ENSMUSG00000047143;ENSMUSG00000007815;ENSMUSG00000055866;ENSMUSG00000021109;ENSMUSG00000061353;ENSMUSG00000022623;ENSMUSG00000005610;ENSMUSG00000022048;ENSMUSG00000059146;ENSMUSG00000038738;ENSMUSG00000032737;ENSMUSG00000024772;ENSMUSG00000026425;ENSMUSG00000028991;ENSMUSG00000049001;ENSMUSG00000045039;ENSMUSG00000041740;ENSMUSG00000038805;ENSMUSG00000030657;ENSMUSG00000021745;ENSMUSG00000006586;ENSMUSG00000025352;ENSMUSG00000035486;ENSMUSG00000029687;ENSMUSG00000025375;ENSMUSG00000045318;ENSMUSG00000031558;ENSMUSG00000017491;ENSMUSG00000006930;ENSMUSG00000057897;ENSMUSG00000045983;ENSMUSG00000027276;ENSMUSG00000036606;ENSMUSG00000045103;ENSMUSG00000028780;ENSMUSG00000049583;ENSMUSG00000021611;ENSMUSG00000017802;ENSMUSG00000005533;ENSMUSG00000051367;ENSMUSG00000040260;ENSMUSG00000035187;ENSMUSG00000003402;ENSMUSG00000026193;ENSMUSG00000020950;ENSMUSG00000034675;ENSMUSG00000046731;ENSMUSG00000067629;ENSMUSG00000004455;ENSMUSG00000019194;ENSMUSG00000050966;ENSMUSG00000026640;ENSMUSG00000056758	geneontology_Biological_Process	Tandem_NotHomopolymericRepeats_tantan	PARIS1__mES
GO:0007399	nervous system development	http://amigo.geneontology.org/amigo/term/GO:0007399	1168	270	206.187	1.30949	1.06509e-07	6.26662e-05	11302;11308;11504;11519;11540;11553;11651;11682;11848;11878;11883;11941;11994;12028;12159;12161;12166;12215;12217;12323;12395;12396;12558;12569;12570;12614;12848;12890;12934;13048;13405;13411;13508;13629;13638;13641;13643;13660;13690;13800;13823;13836;13844;14026;14048;14056;14083;14176;14182;14268;14270;14348;14428;14450;14461;14561;15114;15228;15251;15364;15387;15416;15444;15530;15571;15936;16001;16332;16373;16412;16443;16449;16554;16589;16870;16871;16878;16975;17274;17364;17528;17758;17918;17936;18016;18096;18103;18163;18164;18183;18208;18213;18223;18293;18420;18430;18627;18711;18740;18741;18845;18996;19047;19057;19089;19090;19143;19247;19270;19272;19317;19385;19712;19716;19739;20262;20266;20315;20348;20360;20361;20370;20471;20473;20563;20656;20664;20677;21375;21414;21752;21770;21907;21960;22249;22390;22418;22628;23966;26921;27140;27419;27428;30960;50524;50768;50785;50790;50849;51886;52028;53404;54126;54422;56013;56207;56216;56320;56381;56456;56717;58234;58235;59024;63955;65079;65102;66912;67102;67155;67886;67998;68094;68169;68235;68350;69697;70762;71653;71997;72324;72333;72584;73178;73205;73692;73940;74747;76257;76441;77300;77630;78928;80297;80906;83431;83557;93691;93759;93760;94040;94190;94253;99377;103199;104156;105853;107035;108071;108655;109904;110809;114142;116810;140486;140570;192157;208198;208643;211064;212712;214585;214593;216166;216344;216795;216850;216858;217837;218772;223254;225518;225872;225875;225998;226251;226778;227541;228576;230775;233651;233781;234734;235072;235320;235379;237860;240057;241324;242316;242620;243300;243725;243937;243961;268882;268980;269254;269593;269604;269878;270627;329165;338523;381293;382867;384783;399566;636931;664805	ENSMUSG00000027671;ENSMUSG00000025809;ENSMUSG00000034994;ENSMUSG00000028456;ENSMUSG00000043456;ENSMUSG00000003037;ENSMUSG00000063160;ENSMUSG00000024921;ENSMUSG00000042589;ENSMUSG00000053560;ENSMUSG00000000782;ENSMUSG00000066687;ENSMUSG00000055373;ENSMUSG00000031511;ENSMUSG00000028039;ENSMUSG00000031278;ENSMUSG00000041362;ENSMUSG00000021546;ENSMUSG00000031139;ENSMUSG00000038453;ENSMUSG00000039004;ENSMUSG00000090071;ENSMUSG00000045348;ENSMUSG00000031734;ENSMUSG00000042211;ENSMUSG00000060012;ENSMUSG00000034394;ENSMUSG00000026074;ENSMUSG00000040610;ENSMUSG00000006818;ENSMUSG00000028613;ENSMUSG00000036816;ENSMUSG00000028078;ENSMUSG00000021835;ENSMUSG00000028664;ENSMUSG00000000247;ENSMUSG00000026934;ENSMUSG00000046167;ENSMUSG00000026620;ENSMUSG00000022864;ENSMUSG00000047875;ENSMUSG00000018736;ENSMUSG00000058835;ENSMUSG00000001729;ENSMUSG00000041570;ENSMUSG00000043811;ENSMUSG00000028782;ENSMUSG00000022995;ENSMUSG00000013089;ENSMUSG00000038894;ENSMUSG00000021685;ENSMUSG00000003934;ENSMUSG00000024479;ENSMUSG00000021301;ENSMUSG00000033396;ENSMUSG00000043535;ENSMUSG00000037926;ENSMUSG00000022893;ENSMUSG00000020902;ENSMUSG00000001833;ENSMUSG00000030067;ENSMUSG00000079487;ENSMUSG00000021796;ENSMUSG00000015053;ENSMUSG00000028034;ENSMUSG00000059409;ENSMUSG00000022240;ENSMUSG00000029563;ENSMUSG00000048078;ENSMUSG00000050071;ENSMUSG00000041014;ENSMUSG00000025959;ENSMUSG00000025555;ENSMUSG00000017417;ENSMUSG00000029249;ENSMUSG00000002210;ENSMUSG00000040957;ENSMUSG00000038417;ENSMUSG00000021097;ENSMUSG00000026036;ENSMUSG00000058056;ENSMUSG00000031523;ENSMUSG00000041241;ENSMUSG00000023175;ENSMUSG00000028763;ENSMUSG00000009073;ENSMUSG00000040761;ENSMUSG00000038777;ENSMUSG00000025932;ENSMUSG00000031565;ENSMUSG00000038264;ENSMUSG00000035403;ENSMUSG00000020857;ENSMUSG00000004894;ENSMUSG00000030000;ENSMUSG00000003873;ENSMUSG00000030806;ENSMUSG00000038533;ENSMUSG00000091519;ENSMUSG00000027206;ENSMUSG00000050272;ENSMUSG00000022620;ENSMUSG00000000632;ENSMUSG00000045216;ENSMUSG00000035033;ENSMUSG00000032827;ENSMUSG00000031995;ENSMUSG00000015829;ENSMUSG00000062078;ENSMUSG00000011751;ENSMUSG00000043733;ENSMUSG00000021994;ENSMUSG00000051279;ENSMUSG00000069378;ENSMUSG00000030523;ENSMUSG00000031314;ENSMUSG00000039801;ENSMUSG00000020063;ENSMUSG00000020132;ENSMUSG00000048349;ENSMUSG00000022962;ENSMUSG00000035277;ENSMUSG00000026782;ENSMUSG00000001089;ENSMUSG00000003344;ENSMUSG00000005732;ENSMUSG00000019803;ENSMUSG00000024077;ENSMUSG00000039145;ENSMUSG00000017721;ENSMUSG00000020178;ENSMUSG00000051391;ENSMUSG00000052613;ENSMUSG00000028785;ENSMUSG00000044519;ENSMUSG00000022607;ENSMUSG00000079259;ENSMUSG00000028300;ENSMUSG00000018189;ENSMUSG00000041498;ENSMUSG00000035764;ENSMUSG00000048895;ENSMUSG00000024304;ENSMUSG00000022957;ENSMUSG00000036192;ENSMUSG00000047143;ENSMUSG00000007815;ENSMUSG00000049532;ENSMUSG00000006464;ENSMUSG00000010064;ENSMUSG00000055866;ENSMUSG00000057963;ENSMUSG00000032589;ENSMUSG00000031095;ENSMUSG00000030302;ENSMUSG00000024044;ENSMUSG00000029337;ENSMUSG00000032012;ENSMUSG00000027581;ENSMUSG00000056569;ENSMUSG00000021109;ENSMUSG00000032479;ENSMUSG00000025867;ENSMUSG00000061353;ENSMUSG00000022623;ENSMUSG00000027547;ENSMUSG00000005610;ENSMUSG00000022048;ENSMUSG00000038331;ENSMUSG00000059146;ENSMUSG00000036862;ENSMUSG00000038738;ENSMUSG00000032737;ENSMUSG00000056648;ENSMUSG00000006445;ENSMUSG00000024772;ENSMUSG00000003410;ENSMUSG00000026667;ENSMUSG00000045903;ENSMUSG00000027377;ENSMUSG00000026425;ENSMUSG00000038485;ENSMUSG00000068452;ENSMUSG00000013415;ENSMUSG00000028991;ENSMUSG00000002803;ENSMUSG00000049001;ENSMUSG00000045039;ENSMUSG00000000126;ENSMUSG00000031016;ENSMUSG00000041740;ENSMUSG00000038805;ENSMUSG00000020456;ENSMUSG00000019889;ENSMUSG00000018581;ENSMUSG00000030657;ENSMUSG00000076431;ENSMUSG00000049112;ENSMUSG00000021745;ENSMUSG00000029381;ENSMUSG00000006586;ENSMUSG00000025352;ENSMUSG00000035486;ENSMUSG00000029687;ENSMUSG00000007880;ENSMUSG00000031214;ENSMUSG00000079036;ENSMUSG00000025375;ENSMUSG00000045318;ENSMUSG00000031558;ENSMUSG00000020599;ENSMUSG00000017491;ENSMUSG00000028023;ENSMUSG00000006930;ENSMUSG00000025221;ENSMUSG00000026014;ENSMUSG00000057897;ENSMUSG00000031960;ENSMUSG00000022092;ENSMUSG00000001751;ENSMUSG00000022672;ENSMUSG00000025369;ENSMUSG00000045983;ENSMUSG00000027276;ENSMUSG00000036606;ENSMUSG00000035456;ENSMUSG00000025949;ENSMUSG00000045103;ENSMUSG00000028780;ENSMUSG00000049583;ENSMUSG00000021611;ENSMUSG00000017802;ENSMUSG00000021262;ENSMUSG00000002881;ENSMUSG00000042002;ENSMUSG00000044433;ENSMUSG00000018476;ENSMUSG00000005533;ENSMUSG00000038065;ENSMUSG00000051367;ENSMUSG00000040260;ENSMUSG00000035187;ENSMUSG00000003402;ENSMUSG00000034593;ENSMUSG00000020108;ENSMUSG00000025582;ENSMUSG00000024091;ENSMUSG00000026193;ENSMUSG00000026805;ENSMUSG00000020793;ENSMUSG00000020950;ENSMUSG00000034675;ENSMUSG00000055471;ENSMUSG00000025085;ENSMUSG00000046731;ENSMUSG00000020547;ENSMUSG00000021506;ENSMUSG00000045045;ENSMUSG00000067629;ENSMUSG00000042599;ENSMUSG00000018379;ENSMUSG00000004455;ENSMUSG00000031217;ENSMUSG00000019194;ENSMUSG00000029684;ENSMUSG00000050966;ENSMUSG00000096014;ENSMUSG00000026640;ENSMUSG00000056758;ENSMUSG00000016028	geneontology_Biological_Process	Tandem_NotHomopolymericRepeats_tantan	PARIS1__mES
GO:0045595	regulation of cell differentiation	http://amigo.geneontology.org/amigo/term/GO:0045595	860	206	151.816	1.35691	3.4557e-07	0.000186378	11302;11482;11504;11518;11553;11651;11772;11848;12159;12161;12166;12193;12323;12335;12395;12396;12504;12558;12569;12702;12831;12927;12934;13048;13405;13508;13638;13643;13660;13690;13844;14000;14048;14056;14083;14114;14182;14254;14255;14268;14270;14313;14390;14461;14561;14726;15114;15228;15251;15364;15387;15405;15416;15423;16001;16002;16007;16332;16373;16412;16443;16449;16554;16870;16878;16909;16969;16975;16998;17283;17385;17927;18016;18096;18103;18183;18208;18213;18223;18420;18627;18708;18845;18996;19047;19089;19270;19317;19385;19659;19712;19716;19726;20227;20266;20315;20348;20360;20361;20370;20471;20472;20473;20563;20656;21375;21752;21770;21907;21960;22418;22628;23886;23966;26380;26921;27140;50849;51810;51886;53817;56013;56216;56310;56320;56381;56458;56717;56753;58234;60505;60599;60611;64075;65079;67050;67102;67886;67998;68169;68350;68813;69562;71653;74186;74561;75302;76441;76709;81702;83431;83557;93691;93759;94088;94253;97064;97086;102693;102791;103199;104156;106522;107035;108071;108655;108723;110829;140570;207259;208643;216166;216344;216781;216795;216858;218772;223435;225518;225998;226778;227541;228775;230257;232430;233781;234069;235320;237860;240057;241324;242202;242316;242620;243725;243931;243937;243961;269254;269878;277353;381293;382867;384061;629378;664805	ENSMUSG00000025809;ENSMUSG00000053965;ENSMUSG00000043456;ENSMUSG00000002957;ENSMUSG00000063160;ENSMUSG00000046402;ENSMUSG00000042589;ENSMUSG00000066687;ENSMUSG00000028039;ENSMUSG00000041362;ENSMUSG00000021546;ENSMUSG00000028195;ENSMUSG00000038453;ENSMUSG00000006304;ENSMUSG00000039004;ENSMUSG00000022191;ENSMUSG00000031734;ENSMUSG00000078794;ENSMUSG00000029106;ENSMUSG00000042211;ENSMUSG00000060012;ENSMUSG00000034394;ENSMUSG00000026074;ENSMUSG00000040610;ENSMUSG00000006818;ENSMUSG00000028613;ENSMUSG00000027718;ENSMUSG00000021835;ENSMUSG00000028664;ENSMUSG00000000247;ENSMUSG00000019920;ENSMUSG00000026620;ENSMUSG00000039461;ENSMUSG00000022864;ENSMUSG00000079110;ENSMUSG00000018736;ENSMUSG00000001729;ENSMUSG00000041570;ENSMUSG00000043811;ENSMUSG00000013089;ENSMUSG00000021765;ENSMUSG00000021685;ENSMUSG00000003934;ENSMUSG00000039148;ENSMUSG00000021301;ENSMUSG00000043535;ENSMUSG00000008976;ENSMUSG00000037926;ENSMUSG00000022893;ENSMUSG00000037486;ENSMUSG00000006369;ENSMUSG00000020902;ENSMUSG00000030067;ENSMUSG00000021796;ENSMUSG00000015053;ENSMUSG00000028034;ENSMUSG00000000530;ENSMUSG00000059409;ENSMUSG00000048078;ENSMUSG00000050071;ENSMUSG00000041014;ENSMUSG00000025959;ENSMUSG00000029249;ENSMUSG00000038417;ENSMUSG00000026676;ENSMUSG00000041241;ENSMUSG00000040929;ENSMUSG00000009073;ENSMUSG00000040761;ENSMUSG00000038777;ENSMUSG00000025932;ENSMUSG00000031565;ENSMUSG00000038264;ENSMUSG00000035403;ENSMUSG00000020857;ENSMUSG00000024247;ENSMUSG00000030806;ENSMUSG00000038533;ENSMUSG00000091519;ENSMUSG00000019432;ENSMUSG00000050272;ENSMUSG00000000632;ENSMUSG00000063672;ENSMUSG00000035033;ENSMUSG00000053113;ENSMUSG00000032827;ENSMUSG00000015829;ENSMUSG00000062078;ENSMUSG00000016409;ENSMUSG00000021994;ENSMUSG00000038227;ENSMUSG00000051279;ENSMUSG00000069378;ENSMUSG00000037124;ENSMUSG00000020063;ENSMUSG00000020132;ENSMUSG00000075394;ENSMUSG00000023170;ENSMUSG00000048349;ENSMUSG00000048583;ENSMUSG00000005732;ENSMUSG00000019803;ENSMUSG00000039145;ENSMUSG00000051391;ENSMUSG00000035011;ENSMUSG00000041297;ENSMUSG00000044519;ENSMUSG00000024940;ENSMUSG00000024947;ENSMUSG00000022607;ENSMUSG00000041498;ENSMUSG00000048895;ENSMUSG00000024304;ENSMUSG00000022957;ENSMUSG00000021217;ENSMUSG00000036192;ENSMUSG00000047143;ENSMUSG00000007815;ENSMUSG00000024134;ENSMUSG00000051397;ENSMUSG00000037994;ENSMUSG00000055866;ENSMUSG00000044646;ENSMUSG00000042817;ENSMUSG00000048537;ENSMUSG00000021109;ENSMUSG00000028211;ENSMUSG00000061353;ENSMUSG00000022623;ENSMUSG00000005610;ENSMUSG00000022048;ENSMUSG00000039630;ENSMUSG00000045817;ENSMUSG00000059146;ENSMUSG00000038738;ENSMUSG00000022263;ENSMUSG00000031955;ENSMUSG00000032737;ENSMUSG00000032652;ENSMUSG00000056648;ENSMUSG00000024772;ENSMUSG00000044167;ENSMUSG00000026425;ENSMUSG00000028991;ENSMUSG00000049001;ENSMUSG00000032698;ENSMUSG00000045039;ENSMUSG00000000126;ENSMUSG00000029648;ENSMUSG00000041740;ENSMUSG00000003154;ENSMUSG00000038805;ENSMUSG00000030657;ENSMUSG00000021136;ENSMUSG00000021745;ENSMUSG00000006586;ENSMUSG00000025352;ENSMUSG00000035486;ENSMUSG00000041417;ENSMUSG00000029687;ENSMUSG00000021255;ENSMUSG00000025375;ENSMUSG00000045318;ENSMUSG00000031558;ENSMUSG00000028583;ENSMUSG00000017491;ENSMUSG00000001334;ENSMUSG00000006930;ENSMUSG00000057897;ENSMUSG00000044447;ENSMUSG00000028382;ENSMUSG00000000901;ENSMUSG00000045983;ENSMUSG00000027276;ENSMUSG00000036606;ENSMUSG00000009471;ENSMUSG00000045103;ENSMUSG00000028780;ENSMUSG00000049583;ENSMUSG00000038932;ENSMUSG00000021611;ENSMUSG00000072244;ENSMUSG00000038542;ENSMUSG00000017802;ENSMUSG00000027803;ENSMUSG00000005533;ENSMUSG00000023274;ENSMUSG00000051367;ENSMUSG00000032715;ENSMUSG00000040260;ENSMUSG00000035187;ENSMUSG00000003402;ENSMUSG00000026193;ENSMUSG00000036526;ENSMUSG00000020950;ENSMUSG00000034675;ENSMUSG00000046731;ENSMUSG00000067629;ENSMUSG00000004455;ENSMUSG00000019194;ENSMUSG00000055204;ENSMUSG00000026837;ENSMUSG00000050966;ENSMUSG00000026640;ENSMUSG00000056758;ENSMUSG00000038508	geneontology_Biological_Process	Tandem_NotHomopolymericRepeats_tantan	PARIS1__mES
GO:0048666	neuron development	http://amigo.geneontology.org/amigo/term/GO:0048666	594	151	104.859	1.44003	4.20328e-07	0.000209259	11302;11308;11504;11540;11651;11682;11848;11878;11941;11994;12159;12215;12323;12395;12396;12558;12569;12934;13048;13405;13508;13638;13641;13643;13660;13690;13800;13823;13844;14026;14056;14083;14182;14268;14270;14428;14461;15114;15228;15387;16001;16332;16412;16443;16554;16589;16870;16871;16878;16975;17274;17364;17758;18096;18103;18163;18164;18208;18213;18223;18293;18845;18996;19089;19247;19270;19272;19317;19385;19716;20262;20266;20315;20348;20360;20361;20370;20563;20656;20664;21375;21770;21907;21960;22390;22418;23966;26921;27419;30960;50785;50790;52028;56013;56216;56320;56717;58234;58235;65079;67102;67886;67998;68169;68235;68350;69697;70762;71653;72333;72584;73178;73205;77300;77630;80297;80906;83431;93691;93759;94040;94190;94253;103199;107035;108655;109904;140570;211064;214585;216166;216344;223254;225998;226251;226778;227541;233781;235072;235379;237860;240057;243300;243725;243961;268882;268980;269254;269878;329165;664805	ENSMUSG00000025809;ENSMUSG00000003037;ENSMUSG00000063160;ENSMUSG00000042589;ENSMUSG00000028039;ENSMUSG00000031278;ENSMUSG00000041362;ENSMUSG00000021546;ENSMUSG00000031139;ENSMUSG00000038453;ENSMUSG00000045348;ENSMUSG00000042211;ENSMUSG00000060012;ENSMUSG00000034394;ENSMUSG00000026074;ENSMUSG00000006818;ENSMUSG00000028613;ENSMUSG00000028078;ENSMUSG00000021835;ENSMUSG00000028664;ENSMUSG00000000247;ENSMUSG00000026934;ENSMUSG00000046167;ENSMUSG00000026620;ENSMUSG00000022864;ENSMUSG00000018736;ENSMUSG00000058835;ENSMUSG00000001729;ENSMUSG00000041570;ENSMUSG00000043811;ENSMUSG00000022995;ENSMUSG00000003934;ENSMUSG00000021301;ENSMUSG00000033396;ENSMUSG00000043535;ENSMUSG00000037926;ENSMUSG00000022893;ENSMUSG00000020902;ENSMUSG00000001833;ENSMUSG00000030067;ENSMUSG00000015053;ENSMUSG00000059409;ENSMUSG00000022240;ENSMUSG00000048078;ENSMUSG00000050071;ENSMUSG00000025959;ENSMUSG00000025555;ENSMUSG00000038417;ENSMUSG00000021097;ENSMUSG00000058056;ENSMUSG00000041241;ENSMUSG00000023175;ENSMUSG00000038777;ENSMUSG00000031565;ENSMUSG00000038264;ENSMUSG00000020857;ENSMUSG00000030806;ENSMUSG00000038533;ENSMUSG00000091519;ENSMUSG00000050272;ENSMUSG00000000632;ENSMUSG00000045216;ENSMUSG00000035033;ENSMUSG00000032827;ENSMUSG00000015829;ENSMUSG00000062078;ENSMUSG00000011751;ENSMUSG00000043733;ENSMUSG00000021994;ENSMUSG00000030523;ENSMUSG00000020063;ENSMUSG00000020132;ENSMUSG00000048349;ENSMUSG00000035277;ENSMUSG00000026782;ENSMUSG00000005732;ENSMUSG00000019803;ENSMUSG00000024077;ENSMUSG00000039145;ENSMUSG00000020178;ENSMUSG00000052613;ENSMUSG00000022607;ENSMUSG00000028300;ENSMUSG00000035764;ENSMUSG00000048895;ENSMUSG00000024304;ENSMUSG00000022957;ENSMUSG00000036192;ENSMUSG00000007815;ENSMUSG00000006464;ENSMUSG00000031095;ENSMUSG00000030302;ENSMUSG00000024044;ENSMUSG00000032012;ENSMUSG00000027581;ENSMUSG00000032479;ENSMUSG00000061353;ENSMUSG00000022623;ENSMUSG00000005610;ENSMUSG00000022048;ENSMUSG00000059146;ENSMUSG00000038738;ENSMUSG00000032737;ENSMUSG00000024772;ENSMUSG00000026667;ENSMUSG00000026425;ENSMUSG00000028991;ENSMUSG00000049001;ENSMUSG00000045039;ENSMUSG00000031016;ENSMUSG00000020456;ENSMUSG00000019889;ENSMUSG00000030657;ENSMUSG00000021745;ENSMUSG00000006586;ENSMUSG00000035486;ENSMUSG00000029687;ENSMUSG00000031214;ENSMUSG00000079036;ENSMUSG00000025375;ENSMUSG00000031558;ENSMUSG00000006930;ENSMUSG00000025221;ENSMUSG00000026014;ENSMUSG00000057897;ENSMUSG00000001751;ENSMUSG00000036606;ENSMUSG00000035456;ENSMUSG00000045103;ENSMUSG00000028780;ENSMUSG00000017802;ENSMUSG00000021262;ENSMUSG00000044433;ENSMUSG00000005533;ENSMUSG00000038065;ENSMUSG00000035187;ENSMUSG00000003402;ENSMUSG00000025582;ENSMUSG00000024091;ENSMUSG00000026193;ENSMUSG00000020793;ENSMUSG00000020950;ENSMUSG00000034675;ENSMUSG00000055471;ENSMUSG00000025085;ENSMUSG00000067629;ENSMUSG00000031217;ENSMUSG00000019194;ENSMUSG00000029684;ENSMUSG00000096014;ENSMUSG00000026640	geneontology_Biological_Process	Tandem_NotHomopolymericRepeats_tantan	PARIS1__mES
GO:0051960	regulation of nervous system development	http://amigo.geneontology.org/amigo/term/GO:0051960	517	134	91.2661	1.46823	6.42303e-07	0.000296928	11302;11504;11553;11651;11848;12159;12161;12166;12323;12395;12396;12558;12569;12614;12934;13048;13405;13508;13638;13643;13660;13690;13844;14048;14056;14083;14182;14268;14270;14461;14561;15114;15228;15251;15364;15387;16001;16332;16373;16412;16443;16449;16554;16870;16878;16975;18016;18096;18103;18164;18183;18208;18213;18223;18420;18430;18627;18845;18996;19047;19089;19270;19317;19385;19712;19716;20266;20315;20348;20360;20361;20370;20471;20473;20563;21375;21752;21770;21907;21960;22418;22628;23966;26921;27140;50849;51886;56013;56216;56320;56381;56717;58234;58235;65079;67102;67886;67998;68169;68350;71653;76441;83431;83557;93759;94253;103199;104156;107035;108071;140570;208643;216166;216344;216858;218772;223254;225875;226778;227541;230775;233781;237860;240057;242316;242620;243725;243937;243961;269254;269878;381293;382867;664805	ENSMUSG00000025809;ENSMUSG00000043456;ENSMUSG00000063160;ENSMUSG00000042589;ENSMUSG00000028039;ENSMUSG00000041362;ENSMUSG00000021546;ENSMUSG00000038453;ENSMUSG00000039004;ENSMUSG00000031734;ENSMUSG00000042211;ENSMUSG00000060012;ENSMUSG00000034394;ENSMUSG00000026074;ENSMUSG00000040610;ENSMUSG00000028613;ENSMUSG00000021835;ENSMUSG00000028664;ENSMUSG00000000247;ENSMUSG00000026620;ENSMUSG00000022864;ENSMUSG00000018736;ENSMUSG00000001729;ENSMUSG00000041570;ENSMUSG00000043811;ENSMUSG00000028782;ENSMUSG00000013089;ENSMUSG00000021685;ENSMUSG00000003934;ENSMUSG00000021301;ENSMUSG00000043535;ENSMUSG00000037926;ENSMUSG00000022893;ENSMUSG00000020902;ENSMUSG00000021796;ENSMUSG00000015053;ENSMUSG00000028034;ENSMUSG00000059409;ENSMUSG00000048078;ENSMUSG00000050071;ENSMUSG00000041014;ENSMUSG00000025555;ENSMUSG00000029249;ENSMUSG00000038417;ENSMUSG00000041241;ENSMUSG00000009073;ENSMUSG00000040761;ENSMUSG00000038777;ENSMUSG00000025932;ENSMUSG00000031565;ENSMUSG00000038264;ENSMUSG00000020857;ENSMUSG00000030806;ENSMUSG00000038533;ENSMUSG00000091519;ENSMUSG00000050272;ENSMUSG00000000632;ENSMUSG00000035033;ENSMUSG00000032827;ENSMUSG00000015829;ENSMUSG00000062078;ENSMUSG00000021994;ENSMUSG00000051279;ENSMUSG00000020063;ENSMUSG00000020132;ENSMUSG00000048349;ENSMUSG00000005732;ENSMUSG00000019803;ENSMUSG00000039145;ENSMUSG00000051391;ENSMUSG00000044519;ENSMUSG00000022607;ENSMUSG00000041498;ENSMUSG00000048895;ENSMUSG00000024304;ENSMUSG00000022957;ENSMUSG00000047143;ENSMUSG00000007815;ENSMUSG00000055866;ENSMUSG00000032012;ENSMUSG00000021109;ENSMUSG00000061353;ENSMUSG00000022623;ENSMUSG00000005610;ENSMUSG00000022048;ENSMUSG00000059146;ENSMUSG00000038738;ENSMUSG00000032737;ENSMUSG00000024772;ENSMUSG00000026425;ENSMUSG00000028991;ENSMUSG00000049001;ENSMUSG00000045039;ENSMUSG00000041740;ENSMUSG00000038805;ENSMUSG00000030657;ENSMUSG00000049112;ENSMUSG00000021745;ENSMUSG00000006586;ENSMUSG00000025352;ENSMUSG00000035486;ENSMUSG00000029687;ENSMUSG00000025375;ENSMUSG00000045318;ENSMUSG00000031558;ENSMUSG00000017491;ENSMUSG00000006930;ENSMUSG00000057897;ENSMUSG00000045983;ENSMUSG00000027276;ENSMUSG00000036606;ENSMUSG00000045103;ENSMUSG00000028780;ENSMUSG00000049583;ENSMUSG00000021611;ENSMUSG00000017802;ENSMUSG00000005533;ENSMUSG00000051367;ENSMUSG00000040260;ENSMUSG00000035187;ENSMUSG00000003402;ENSMUSG00000025582;ENSMUSG00000026193;ENSMUSG00000020950;ENSMUSG00000034675;ENSMUSG00000046731;ENSMUSG00000045045;ENSMUSG00000067629;ENSMUSG00000004455;ENSMUSG00000019194;ENSMUSG00000050966;ENSMUSG00000026640;ENSMUSG00000056758;ENSMUSG00000016028	geneontology_Biological_Process	Tandem_NotHomopolymericRepeats_tantan	PARIS1__mES
GO:0045664	regulation of neuron differentiation	http://amigo.geneontology.org/amigo/term/GO:0045664	391	106	69.0233	1.53571	1.11352e-06	0.000480447	11302;11504;11553;11651;11848;12159;12161;12323;12395;12396;12558;12569;12934;13048;13405;13508;13638;13643;13660;13690;13844;14048;14056;14083;14182;14268;14461;14561;15114;15228;15387;16001;16332;16373;16412;16443;16449;16554;16878;16975;18096;18103;18208;18213;18223;18845;19089;19270;19317;19385;19712;19716;20266;20315;20348;20360;20361;20370;20471;20473;20563;21375;21770;21907;21960;22418;22628;26921;27140;56013;56216;56320;56717;58234;65079;67102;67886;67998;68169;68350;71653;83431;83557;93759;94253;103199;104156;107035;140570;208643;216166;216344;216858;218772;226778;227541;233781;237860;240057;242316;243725;243937;243961;269254;269878;664805	ENSMUSG00000025809;ENSMUSG00000043456;ENSMUSG00000063160;ENSMUSG00000042589;ENSMUSG00000028039;ENSMUSG00000041362;ENSMUSG00000021546;ENSMUSG00000038453;ENSMUSG00000039004;ENSMUSG00000031734;ENSMUSG00000042211;ENSMUSG00000060012;ENSMUSG00000034394;ENSMUSG00000026074;ENSMUSG00000040610;ENSMUSG00000028613;ENSMUSG00000021835;ENSMUSG00000028664;ENSMUSG00000026620;ENSMUSG00000022864;ENSMUSG00000018736;ENSMUSG00000001729;ENSMUSG00000041570;ENSMUSG00000043811;ENSMUSG00000013089;ENSMUSG00000003934;ENSMUSG00000021301;ENSMUSG00000043535;ENSMUSG00000037926;ENSMUSG00000022893;ENSMUSG00000020902;ENSMUSG00000015053;ENSMUSG00000059409;ENSMUSG00000050071;ENSMUSG00000029249;ENSMUSG00000038417;ENSMUSG00000041241;ENSMUSG00000038777;ENSMUSG00000025932;ENSMUSG00000031565;ENSMUSG00000038264;ENSMUSG00000020857;ENSMUSG00000030806;ENSMUSG00000038533;ENSMUSG00000091519;ENSMUSG00000050272;ENSMUSG00000000632;ENSMUSG00000035033;ENSMUSG00000032827;ENSMUSG00000015829;ENSMUSG00000062078;ENSMUSG00000021994;ENSMUSG00000051279;ENSMUSG00000020063;ENSMUSG00000020132;ENSMUSG00000005732;ENSMUSG00000019803;ENSMUSG00000039145;ENSMUSG00000051391;ENSMUSG00000022607;ENSMUSG00000048895;ENSMUSG00000024304;ENSMUSG00000022957;ENSMUSG00000007815;ENSMUSG00000061353;ENSMUSG00000022623;ENSMUSG00000005610;ENSMUSG00000022048;ENSMUSG00000059146;ENSMUSG00000038738;ENSMUSG00000032737;ENSMUSG00000024772;ENSMUSG00000028991;ENSMUSG00000049001;ENSMUSG00000045039;ENSMUSG00000038805;ENSMUSG00000030657;ENSMUSG00000021745;ENSMUSG00000006586;ENSMUSG00000025352;ENSMUSG00000035486;ENSMUSG00000029687;ENSMUSG00000025375;ENSMUSG00000045318;ENSMUSG00000031558;ENSMUSG00000017491;ENSMUSG00000006930;ENSMUSG00000057897;ENSMUSG00000045983;ENSMUSG00000027276;ENSMUSG00000036606;ENSMUSG00000045103;ENSMUSG00000028780;ENSMUSG00000017802;ENSMUSG00000005533;ENSMUSG00000051367;ENSMUSG00000035187;ENSMUSG00000003402;ENSMUSG00000026193;ENSMUSG00000020950;ENSMUSG00000034675;ENSMUSG00000046731;ENSMUSG00000067629;ENSMUSG00000019194;ENSMUSG00000050966;ENSMUSG00000026640	geneontology_Biological_Process	Tandem_NotHomopolymericRepeats_tantan	PARIS1__mES
GO:0031175	neuron projection development	http://amigo.geneontology.org/amigo/term/GO:0031175	538	137	94.9732	1.44251	1.39132e-06	0.000562788	11302;11308;11504;11540;11651;11848;11878;11941;11994;12159;12215;12323;12395;12396;12558;12569;12934;13048;13405;13508;13638;13641;13643;13660;13690;13800;13823;13844;14026;14056;14083;14182;14268;14270;14428;15114;15228;15387;16001;16332;16412;16443;16554;16589;16870;16871;16878;16975;17274;17758;18096;18103;18163;18164;18208;18213;18223;18845;18996;19089;19247;19270;19272;19317;19385;19716;20262;20266;20315;20348;20360;20361;20370;20563;21375;21770;21907;21960;22390;22418;26921;30960;50790;52028;56013;56216;56320;56717;58234;58235;65079;67102;67886;67998;68169;68350;69697;71653;72333;72584;73178;73205;77300;77630;80297;83431;93691;93759;94040;94190;94253;103199;107035;108655;109904;140570;211064;214585;216166;216344;223254;226251;226778;227541;233781;235072;237860;240057;243300;243725;243961;268882;268980;269254;269878;329165;664805	ENSMUSG00000025809;ENSMUSG00000003037;ENSMUSG00000063160;ENSMUSG00000042589;ENSMUSG00000028039;ENSMUSG00000031278;ENSMUSG00000041362;ENSMUSG00000021546;ENSMUSG00000031139;ENSMUSG00000038453;ENSMUSG00000045348;ENSMUSG00000042211;ENSMUSG00000060012;ENSMUSG00000034394;ENSMUSG00000026074;ENSMUSG00000028613;ENSMUSG00000021835;ENSMUSG00000028664;ENSMUSG00000000247;ENSMUSG00000026934;ENSMUSG00000026620;ENSMUSG00000022864;ENSMUSG00000018736;ENSMUSG00000058835;ENSMUSG00000001729;ENSMUSG00000041570;ENSMUSG00000043811;ENSMUSG00000022995;ENSMUSG00000003934;ENSMUSG00000021301;ENSMUSG00000033396;ENSMUSG00000043535;ENSMUSG00000037926;ENSMUSG00000022893;ENSMUSG00000020902;ENSMUSG00000001833;ENSMUSG00000030067;ENSMUSG00000059409;ENSMUSG00000022240;ENSMUSG00000050071;ENSMUSG00000025959;ENSMUSG00000025555;ENSMUSG00000038417;ENSMUSG00000021097;ENSMUSG00000058056;ENSMUSG00000041241;ENSMUSG00000023175;ENSMUSG00000038777;ENSMUSG00000031565;ENSMUSG00000038264;ENSMUSG00000020857;ENSMUSG00000030806;ENSMUSG00000038533;ENSMUSG00000091519;ENSMUSG00000050272;ENSMUSG00000000632;ENSMUSG00000035033;ENSMUSG00000032827;ENSMUSG00000015829;ENSMUSG00000062078;ENSMUSG00000011751;ENSMUSG00000043733;ENSMUSG00000021994;ENSMUSG00000020063;ENSMUSG00000020132;ENSMUSG00000048349;ENSMUSG00000035277;ENSMUSG00000026782;ENSMUSG00000005732;ENSMUSG00000019803;ENSMUSG00000024077;ENSMUSG00000039145;ENSMUSG00000020178;ENSMUSG00000052613;ENSMUSG00000022607;ENSMUSG00000028300;ENSMUSG00000035764;ENSMUSG00000048895;ENSMUSG00000024304;ENSMUSG00000022957;ENSMUSG00000007815;ENSMUSG00000006464;ENSMUSG00000031095;ENSMUSG00000030302;ENSMUSG00000024044;ENSMUSG00000032012;ENSMUSG00000027581;ENSMUSG00000032479;ENSMUSG00000061353;ENSMUSG00000022623;ENSMUSG00000005610;ENSMUSG00000022048;ENSMUSG00000059146;ENSMUSG00000038738;ENSMUSG00000032737;ENSMUSG00000024772;ENSMUSG00000026667;ENSMUSG00000026425;ENSMUSG00000028991;ENSMUSG00000049001;ENSMUSG00000045039;ENSMUSG00000031016;ENSMUSG00000019889;ENSMUSG00000030657;ENSMUSG00000021745;ENSMUSG00000006586;ENSMUSG00000035486;ENSMUSG00000029687;ENSMUSG00000031214;ENSMUSG00000079036;ENSMUSG00000025375;ENSMUSG00000031558;ENSMUSG00000006930;ENSMUSG00000026014;ENSMUSG00000057897;ENSMUSG00000036606;ENSMUSG00000035456;ENSMUSG00000045103;ENSMUSG00000028780;ENSMUSG00000017802;ENSMUSG00000021262;ENSMUSG00000044433;ENSMUSG00000005533;ENSMUSG00000035187;ENSMUSG00000003402;ENSMUSG00000025582;ENSMUSG00000024091;ENSMUSG00000026193;ENSMUSG00000020793;ENSMUSG00000020950;ENSMUSG00000034675;ENSMUSG00000025085;ENSMUSG00000067629;ENSMUSG00000031217;ENSMUSG00000019194;ENSMUSG00000029684;ENSMUSG00000026640	geneontology_Biological_Process	Tandem_NotHomopolymericRepeats_tantan	PARIS1__mES
GO:0010720	positive regulation of cell development	http://amigo.geneontology.org/amigo/term/GO:0010720	318	89	56.1366	1.58542	2.02586e-06	0.000771255	11504;11518;11553;11848;12159;12161;12323;12396;13048;13405;13508;13660;13690;13844;14056;14083;14182;14268;14461;15114;15228;15251;15387;15423;16001;16373;16412;16443;16878;16975;17927;18096;18103;18208;18213;18223;18420;18845;19047;19317;19385;19712;19716;19726;20266;20315;20348;20361;21770;22418;23966;51886;53817;56320;56381;56717;58234;67102;67998;68169;68350;68813;71653;76709;83431;83557;93759;97086;103199;104156;107035;108071;110829;140570;208643;216166;216344;216781;216858;218772;227541;242202;242316;242620;243725;243961;269254;269878;382867	ENSMUSG00000025809;ENSMUSG00000053965;ENSMUSG00000063160;ENSMUSG00000042589;ENSMUSG00000041362;ENSMUSG00000021546;ENSMUSG00000006304;ENSMUSG00000039004;ENSMUSG00000031734;ENSMUSG00000029106;ENSMUSG00000042211;ENSMUSG00000034394;ENSMUSG00000028613;ENSMUSG00000021835;ENSMUSG00000028664;ENSMUSG00000019920;ENSMUSG00000022864;ENSMUSG00000018736;ENSMUSG00000013089;ENSMUSG00000021685;ENSMUSG00000043535;ENSMUSG00000022893;ENSMUSG00000020902;ENSMUSG00000015053;ENSMUSG00000028034;ENSMUSG00000059409;ENSMUSG00000048078;ENSMUSG00000050071;ENSMUSG00000029249;ENSMUSG00000038417;ENSMUSG00000041241;ENSMUSG00000040929;ENSMUSG00000040761;ENSMUSG00000031565;ENSMUSG00000038264;ENSMUSG00000020857;ENSMUSG00000038533;ENSMUSG00000019432;ENSMUSG00000050272;ENSMUSG00000032827;ENSMUSG00000062078;ENSMUSG00000021994;ENSMUSG00000051279;ENSMUSG00000037124;ENSMUSG00000020063;ENSMUSG00000020132;ENSMUSG00000075394;ENSMUSG00000005732;ENSMUSG00000039145;ENSMUSG00000044519;ENSMUSG00000022607;ENSMUSG00000022957;ENSMUSG00000047143;ENSMUSG00000007815;ENSMUSG00000037994;ENSMUSG00000021109;ENSMUSG00000061353;ENSMUSG00000022623;ENSMUSG00000005610;ENSMUSG00000059146;ENSMUSG00000038738;ENSMUSG00000024772;ENSMUSG00000028991;ENSMUSG00000049001;ENSMUSG00000045039;ENSMUSG00000035486;ENSMUSG00000029687;ENSMUSG00000045318;ENSMUSG00000017491;ENSMUSG00000006930;ENSMUSG00000057897;ENSMUSG00000044447;ENSMUSG00000045983;ENSMUSG00000036606;ENSMUSG00000009471;ENSMUSG00000045103;ENSMUSG00000028780;ENSMUSG00000049583;ENSMUSG00000017802;ENSMUSG00000005533;ENSMUSG00000035187;ENSMUSG00000026193;ENSMUSG00000020950;ENSMUSG00000034675;ENSMUSG00000046731;ENSMUSG00000004455;ENSMUSG00000019194;ENSMUSG00000050966;ENSMUSG00000026640	geneontology_Biological_Process	Tandem_NotHomopolymericRepeats_tantan	PARIS1__mES
GO:0048646	anatomical structure formation involved in morphogenesis	http://amigo.geneontology.org/amigo/term/GO:0048646	528	133	93.2079	1.42692	3.75529e-06	0.00135023	11308;11482;11502;11504;11518;11555;11651;11848;11941;12159;12166;12335;12569;12570;12614;12632;12814;12822;12831;13396;13508;13638;13660;13800;13823;13836;13844;13854;14048;14083;14182;14254;14260;14268;14388;14390;14461;14613;14726;14751;15251;15364;15530;16002;16007;16371;16372;16373;16412;16598;16848;16870;16878;16975;17304;17886;17927;17975;18016;18183;18711;18712;18741;18746;18799;18803;18845;19090;19143;19247;19250;19725;20315;20348;20471;20472;20563;20677;21375;21385;21407;21453;21752;21907;22375;22418;23872;23886;23908;23966;26380;26427;27428;50768;50785;52014;56456;56458;57875;58234;58235;59011;59024;60611;68169;69376;72324;72469;84004;93759;93760;94190;99377;102693;102791;103199;108655;116810;140570;192157;216850;224143;230775;233651;234594;237759;241324;242687;243362;269593;383491;636931;664805	ENSMUSG00000068697;ENSMUSG00000027671;ENSMUSG00000025809;ENSMUSG00000028039;ENSMUSG00000017195;ENSMUSG00000020937;ENSMUSG00000028868;ENSMUSG00000044042;ENSMUSG00000028195;ENSMUSG00000090071;ENSMUSG00000031734;ENSMUSG00000016933;ENSMUSG00000029106;ENSMUSG00000034394;ENSMUSG00000031714;ENSMUSG00000028613;ENSMUSG00000021835;ENSMUSG00000028664;ENSMUSG00000000247;ENSMUSG00000023068;ENSMUSG00000039461;ENSMUSG00000079110;ENSMUSG00000058835;ENSMUSG00000001729;ENSMUSG00000028782;ENSMUSG00000022995;ENSMUSG00000008976;ENSMUSG00000022893;ENSMUSG00000030067;ENSMUSG00000079487;ENSMUSG00000021796;ENSMUSG00000024014;ENSMUSG00000015053;ENSMUSG00000000530;ENSMUSG00000022895;ENSMUSG00000048078;ENSMUSG00000027230;ENSMUSG00000041014;ENSMUSG00000017417;ENSMUSG00000038417;ENSMUSG00000016128;ENSMUSG00000031523;ENSMUSG00000024613;ENSMUSG00000028763;ENSMUSG00000009073;ENSMUSG00000029754;ENSMUSG00000025932;ENSMUSG00000031565;ENSMUSG00000035403;ENSMUSG00000010660;ENSMUSG00000091519;ENSMUSG00000050272;ENSMUSG00000055148;ENSMUSG00000045216;ENSMUSG00000035033;ENSMUSG00000031995;ENSMUSG00000043733;ENSMUSG00000021994;ENSMUSG00000036427;ENSMUSG00000020063;ENSMUSG00000024206;ENSMUSG00000001089;ENSMUSG00000048583;ENSMUSG00000019803;ENSMUSG00000026604;ENSMUSG00000022607;ENSMUSG00000079259;ENSMUSG00000048895;ENSMUSG00000034064;ENSMUSG00000007815;ENSMUSG00000024134;ENSMUSG00000030302;ENSMUSG00000024044;ENSMUSG00000040151;ENSMUSG00000001435;ENSMUSG00000000093;ENSMUSG00000032012;ENSMUSG00000048537;ENSMUSG00000063564;ENSMUSG00000021109;ENSMUSG00000027966;ENSMUSG00000061353;ENSMUSG00000022623;ENSMUSG00000027547;ENSMUSG00000030605;ENSMUSG00000036862;ENSMUSG00000006445;ENSMUSG00000024772;ENSMUSG00000044167;ENSMUSG00000038485;ENSMUSG00000049001;ENSMUSG00000029648;ENSMUSG00000003154;ENSMUSG00000002289;ENSMUSG00000076431;ENSMUSG00000029381;ENSMUSG00000007880;ENSMUSG00000032294;ENSMUSG00000045730;ENSMUSG00000031214;ENSMUSG00000021255;ENSMUSG00000031558;ENSMUSG00000028583;ENSMUSG00000028023;ENSMUSG00000060969;ENSMUSG00000032135;ENSMUSG00000022672;ENSMUSG00000031555;ENSMUSG00000036606;ENSMUSG00000025949;ENSMUSG00000009471;ENSMUSG00000028780;ENSMUSG00000021611;ENSMUSG00000057123;ENSMUSG00000042002;ENSMUSG00000021266;ENSMUSG00000018476;ENSMUSG00000051367;ENSMUSG00000036550;ENSMUSG00000068079;ENSMUSG00000029570;ENSMUSG00000022443;ENSMUSG00000026193;ENSMUSG00000062929;ENSMUSG00000035203;ENSMUSG00000042414;ENSMUSG00000026837;ENSMUSG00000026640;ENSMUSG00000026234;ENSMUSG00000056758;ENSMUSG00000016028;ENSMUSG00000001504;ENSMUSG00000038508	geneontology_Biological_Process	Tandem_NotHomopolymericRepeats_tantan	PARIS1__mES
GO:0010975	regulation of neuron projection development	http://amigo.geneontology.org/amigo/term/GO:0010975	304	84	53.6652	1.56526	6.8457e-06	0.00233186	11302;11504;11651;11848;12159;12323;12395;12396;12558;12569;12934;13048;13405;13508;13643;13660;13690;13844;14056;14083;14182;14268;15114;15387;16001;16332;16412;16443;16554;16878;16975;18096;18103;18208;18213;18223;18845;19089;19270;19317;19385;20266;20315;20348;20360;20361;20370;20563;21375;21770;21907;21960;22418;26921;56013;56216;56320;56717;58234;65079;67102;67886;67998;68169;68350;71653;83431;93759;94253;103199;107035;140570;216166;216344;226778;227541;233781;237860;240057;243725;243961;269254;269878;664805	ENSMUSG00000025809;ENSMUSG00000063160;ENSMUSG00000042589;ENSMUSG00000041362;ENSMUSG00000021546;ENSMUSG00000038453;ENSMUSG00000042211;ENSMUSG00000060012;ENSMUSG00000034394;ENSMUSG00000026074;ENSMUSG00000028613;ENSMUSG00000021835;ENSMUSG00000028664;ENSMUSG00000026620;ENSMUSG00000022864;ENSMUSG00000018736;ENSMUSG00000001729;ENSMUSG00000041570;ENSMUSG00000043811;ENSMUSG00000003934;ENSMUSG00000021301;ENSMUSG00000043535;ENSMUSG00000037926;ENSMUSG00000022893;ENSMUSG00000020902;ENSMUSG00000059409;ENSMUSG00000038417;ENSMUSG00000041241;ENSMUSG00000038777;ENSMUSG00000031565;ENSMUSG00000038264;ENSMUSG00000020857;ENSMUSG00000030806;ENSMUSG00000038533;ENSMUSG00000091519;ENSMUSG00000050272;ENSMUSG00000000632;ENSMUSG00000035033;ENSMUSG00000032827;ENSMUSG00000015829;ENSMUSG00000062078;ENSMUSG00000021994;ENSMUSG00000020063;ENSMUSG00000020132;ENSMUSG00000005732;ENSMUSG00000019803;ENSMUSG00000039145;ENSMUSG00000022607;ENSMUSG00000048895;ENSMUSG00000024304;ENSMUSG00000022957;ENSMUSG00000007815;ENSMUSG00000061353;ENSMUSG00000022623;ENSMUSG00000005610;ENSMUSG00000022048;ENSMUSG00000059146;ENSMUSG00000038738;ENSMUSG00000032737;ENSMUSG00000024772;ENSMUSG00000028991;ENSMUSG00000049001;ENSMUSG00000045039;ENSMUSG00000030657;ENSMUSG00000021745;ENSMUSG00000006586;ENSMUSG00000035486;ENSMUSG00000029687;ENSMUSG00000025375;ENSMUSG00000031558;ENSMUSG00000006930;ENSMUSG00000057897;ENSMUSG00000036606;ENSMUSG00000045103;ENSMUSG00000028780;ENSMUSG00000017802;ENSMUSG00000005533;ENSMUSG00000035187;ENSMUSG00000003402;ENSMUSG00000026193;ENSMUSG00000034675;ENSMUSG00000067629;ENSMUSG00000019194;ENSMUSG00000026640	geneontology_Biological_Process	Tandem_NotHomopolymericRepeats_tantan	PARIS1__mES
GO:2000026	regulation of multicellular organismal development	http://amigo.geneontology.org/amigo/term/GO:2000026	957	216	168.939	1.27857	1.69223e-05	0.00547606	11302;11482;11504;11518;11553;11555;11651;11772;11848;12028;12159;12161;12166;12193;12323;12335;12395;12396;12504;12558;12569;12614;12831;12934;13048;13405;13508;13638;13643;13660;13690;13836;13844;13854;14000;14048;14056;14083;14182;14254;14255;14268;14270;14313;14388;14390;14461;14561;14726;15114;15228;15251;15364;15387;15405;15416;16001;16002;16007;16332;16373;16412;16443;16449;16554;16598;16848;16870;16878;16909;16969;16975;16998;17688;17927;18016;18096;18103;18164;18183;18208;18213;18223;18420;18430;18627;18708;18712;18746;18803;18845;18996;19047;19089;19270;19317;19385;19659;19712;19716;19726;20227;20266;20315;20348;20360;20361;20370;20471;20472;20473;20563;20656;21375;21385;21752;21770;21907;21960;22375;22418;22628;23966;26427;26921;27140;50849;51869;51886;53817;56013;56216;56320;56381;56449;56717;56753;58234;58235;59011;59024;59091;60505;60611;65079;67050;67102;67886;67998;68169;68350;71406;71653;74561;75302;76441;83395;83431;83557;93691;93759;94253;94275;97064;97086;98432;102693;102791;103199;104156;106522;107035;107626;108071;108655;108723;110829;114142;140570;208643;208650;216166;216344;216439;216781;216795;216858;218772;223254;224143;225875;226778;227541;230709;230775;232341;233781;234069;235072;235320;237860;240057;241324;242316;242620;243362;243725;243937;243961;269254;269878;381293;382867;407821;629378;664805	ENSMUSG00000068697;ENSMUSG00000025809;ENSMUSG00000043456;ENSMUSG00000002957;ENSMUSG00000063160;ENSMUSG00000046402;ENSMUSG00000042589;ENSMUSG00000066687;ENSMUSG00000028039;ENSMUSG00000041362;ENSMUSG00000021546;ENSMUSG00000028195;ENSMUSG00000038453;ENSMUSG00000039004;ENSMUSG00000022191;ENSMUSG00000031734;ENSMUSG00000078794;ENSMUSG00000016933;ENSMUSG00000029106;ENSMUSG00000042211;ENSMUSG00000060012;ENSMUSG00000034394;ENSMUSG00000026074;ENSMUSG00000040610;ENSMUSG00000006818;ENSMUSG00000031714;ENSMUSG00000028613;ENSMUSG00000027718;ENSMUSG00000021835;ENSMUSG00000028664;ENSMUSG00000000247;ENSMUSG00000005370;ENSMUSG00000019920;ENSMUSG00000026620;ENSMUSG00000039461;ENSMUSG00000022864;ENSMUSG00000079110;ENSMUSG00000018736;ENSMUSG00000001729;ENSMUSG00000041570;ENSMUSG00000043811;ENSMUSG00000028782;ENSMUSG00000013089;ENSMUSG00000021765;ENSMUSG00000021685;ENSMUSG00000003934;ENSMUSG00000039148;ENSMUSG00000021301;ENSMUSG00000043535;ENSMUSG00000028475;ENSMUSG00000008976;ENSMUSG00000037926;ENSMUSG00000022893;ENSMUSG00000037486;ENSMUSG00000020902;ENSMUSG00000001833;ENSMUSG00000030067;ENSMUSG00000079487;ENSMUSG00000021796;ENSMUSG00000024014;ENSMUSG00000015053;ENSMUSG00000028034;ENSMUSG00000000530;ENSMUSG00000059409;ENSMUSG00000029563;ENSMUSG00000038560;ENSMUSG00000048078;ENSMUSG00000050071;ENSMUSG00000027230;ENSMUSG00000041014;ENSMUSG00000025959;ENSMUSG00000025555;ENSMUSG00000029249;ENSMUSG00000038417;ENSMUSG00000016128;ENSMUSG00000041241;ENSMUSG00000040929;ENSMUSG00000009073;ENSMUSG00000040761;ENSMUSG00000038777;ENSMUSG00000025932;ENSMUSG00000031565;ENSMUSG00000038264;ENSMUSG00000035403;ENSMUSG00000020857;ENSMUSG00000024247;ENSMUSG00000003873;ENSMUSG00000030806;ENSMUSG00000038533;ENSMUSG00000091519;ENSMUSG00000019432;ENSMUSG00000050272;ENSMUSG00000055148;ENSMUSG00000000632;ENSMUSG00000063672;ENSMUSG00000035033;ENSMUSG00000032827;ENSMUSG00000015829;ENSMUSG00000062078;ENSMUSG00000016409;ENSMUSG00000021994;ENSMUSG00000038227;ENSMUSG00000051279;ENSMUSG00000025151;ENSMUSG00000037124;ENSMUSG00000020063;ENSMUSG00000020132;ENSMUSG00000048349;ENSMUSG00000048583;ENSMUSG00000005732;ENSMUSG00000019803;ENSMUSG00000039145;ENSMUSG00000051391;ENSMUSG00000035011;ENSMUSG00000044519;ENSMUSG00000024940;ENSMUSG00000022607;ENSMUSG00000041498;ENSMUSG00000048895;ENSMUSG00000024304;ENSMUSG00000034064;ENSMUSG00000022957;ENSMUSG00000047143;ENSMUSG00000007815;ENSMUSG00000024134;ENSMUSG00000051397;ENSMUSG00000037994;ENSMUSG00000055866;ENSMUSG00000000093;ENSMUSG00000032012;ENSMUSG00000042817;ENSMUSG00000048537;ENSMUSG00000021109;ENSMUSG00000061353;ENSMUSG00000022623;ENSMUSG00000005610;ENSMUSG00000022048;ENSMUSG00000041961;ENSMUSG00000045817;ENSMUSG00000059146;ENSMUSG00000036202;ENSMUSG00000038738;ENSMUSG00000032737;ENSMUSG00000056648;ENSMUSG00000006445;ENSMUSG00000024772;ENSMUSG00000026425;ENSMUSG00000028991;ENSMUSG00000049001;ENSMUSG00000032698;ENSMUSG00000045039;ENSMUSG00000000126;ENSMUSG00000029648;ENSMUSG00000041740;ENSMUSG00000003154;ENSMUSG00000045962;ENSMUSG00000038805;ENSMUSG00000030657;ENSMUSG00000049112;ENSMUSG00000021745;ENSMUSG00000006586;ENSMUSG00000025352;ENSMUSG00000035486;ENSMUSG00000041417;ENSMUSG00000029687;ENSMUSG00000032294;ENSMUSG00000045730;ENSMUSG00000025375;ENSMUSG00000045318;ENSMUSG00000031558;ENSMUSG00000028583;ENSMUSG00000017491;ENSMUSG00000017817;ENSMUSG00000006930;ENSMUSG00000057897;ENSMUSG00000045983;ENSMUSG00000027276;ENSMUSG00000036606;ENSMUSG00000009471;ENSMUSG00000045103;ENSMUSG00000028780;ENSMUSG00000049583;ENSMUSG00000021611;ENSMUSG00000038542;ENSMUSG00000017802;ENSMUSG00000027803;ENSMUSG00000021266;ENSMUSG00000005533;ENSMUSG00000022637;ENSMUSG00000023274;ENSMUSG00000051367;ENSMUSG00000043207;ENSMUSG00000040260;ENSMUSG00000035187;ENSMUSG00000029570;ENSMUSG00000003402;ENSMUSG00000025582;ENSMUSG00000026193;ENSMUSG00000036526;ENSMUSG00000035203;ENSMUSG00000020950;ENSMUSG00000034675;ENSMUSG00000046731;ENSMUSG00000045045;ENSMUSG00000067629;ENSMUSG00000025422;ENSMUSG00000004455;ENSMUSG00000019194;ENSMUSG00000044340;ENSMUSG00000093806;ENSMUSG00000030189;ENSMUSG00000026837;ENSMUSG00000050966;ENSMUSG00000026640;ENSMUSG00000056758;ENSMUSG00000016028	geneontology_Biological_Process	Tandem_NotHomopolymericRepeats_tantan	PARIS1__mES
GO:0032989	cellular component morphogenesis	http://amigo.geneontology.org/amigo/term/GO:0032989	553	135	97.6212	1.3829	1.78968e-05	0.00551429	11302;11308;11518;11540;11674;11848;11878;11941;11994;12028;12215;12323;12335;12345;12558;12569;12632;12822;12927;12934;13048;13405;13508;13638;13641;13643;13690;13800;13823;13836;13844;14026;14083;14107;14114;14268;14270;14673;14726;15228;15387;15398;16001;16412;16554;16598;16870;16871;16975;17274;17886;17909;18096;18163;18164;18208;18213;18223;18711;18845;19143;19247;19725;20266;20315;20348;20360;20361;20563;21375;21907;21960;22390;22418;23966;26380;26921;27428;50768;52028;56013;56320;56753;58194;58234;58235;59011;65079;67785;68350;68813;69232;69376;71653;72333;73178;73205;76709;76850;77300;77630;80297;83431;93691;94190;94253;102693;103199;107368;108655;108829;110829;140570;214585;216344;223254;226251;230709;231858;235072;237759;237860;240057;240675;242687;243300;243725;243961;246710;268882;269587;269878;381293;383491;664805	ENSMUSG00000068697;ENSMUSG00000025809;ENSMUSG00000003037;ENSMUSG00000063160;ENSMUSG00000042589;ENSMUSG00000028039;ENSMUSG00000017195;ENSMUSG00000041362;ENSMUSG00000028906;ENSMUSG00000021546;ENSMUSG00000028868;ENSMUSG00000038453;ENSMUSG00000006304;ENSMUSG00000045348;ENSMUSG00000029106;ENSMUSG00000060012;ENSMUSG00000026074;ENSMUSG00000028613;ENSMUSG00000028664;ENSMUSG00000000247;ENSMUSG00000019920;ENSMUSG00000026934;ENSMUSG00000079110;ENSMUSG00000018736;ENSMUSG00000058835;ENSMUSG00000043811;ENSMUSG00000022995;ENSMUSG00000042500;ENSMUSG00000003934;ENSMUSG00000021301;ENSMUSG00000033396;ENSMUSG00000038203;ENSMUSG00000037926;ENSMUSG00000006369;ENSMUSG00000020902;ENSMUSG00000001833;ENSMUSG00000030067;ENSMUSG00000037876;ENSMUSG00000022075;ENSMUSG00000022240;ENSMUSG00000048078;ENSMUSG00000025959;ENSMUSG00000025555;ENSMUSG00000029576;ENSMUSG00000038417;ENSMUSG00000058056;ENSMUSG00000031523;ENSMUSG00000041241;ENSMUSG00000023175;ENSMUSG00000038777;ENSMUSG00000038264;ENSMUSG00000003873;ENSMUSG00000091519;ENSMUSG00000070047;ENSMUSG00000050272;ENSMUSG00000055148;ENSMUSG00000035033;ENSMUSG00000032827;ENSMUSG00000031995;ENSMUSG00000015829;ENSMUSG00000011751;ENSMUSG00000043733;ENSMUSG00000021994;ENSMUSG00000020132;ENSMUSG00000035277;ENSMUSG00000024206;ENSMUSG00000022272;ENSMUSG00000019803;ENSMUSG00000020178;ENSMUSG00000052613;ENSMUSG00000022607;ENSMUSG00000028300;ENSMUSG00000025082;ENSMUSG00000041498;ENSMUSG00000035764;ENSMUSG00000048895;ENSMUSG00000024304;ENSMUSG00000007815;ENSMUSG00000006464;ENSMUSG00000051397;ENSMUSG00000030302;ENSMUSG00000028745;ENSMUSG00000024044;ENSMUSG00000001435;ENSMUSG00000032012;ENSMUSG00000048537;ENSMUSG00000063564;ENSMUSG00000074746;ENSMUSG00000061353;ENSMUSG00000022623;ENSMUSG00000005610;ENSMUSG00000022048;ENSMUSG00000030695;ENSMUSG00000059146;ENSMUSG00000038738;ENSMUSG00000031955;ENSMUSG00000006445;ENSMUSG00000026425;ENSMUSG00000045039;ENSMUSG00000031016;ENSMUSG00000006673;ENSMUSG00000029381;ENSMUSG00000042446;ENSMUSG00000031214;ENSMUSG00000021255;ENSMUSG00000025375;ENSMUSG00000031558;ENSMUSG00000028583;ENSMUSG00000000149;ENSMUSG00000026014;ENSMUSG00000057897;ENSMUSG00000044447;ENSMUSG00000040990;ENSMUSG00000036606;ENSMUSG00000035456;ENSMUSG00000025949;ENSMUSG00000045103;ENSMUSG00000028780;ENSMUSG00000021262;ENSMUSG00000005533;ENSMUSG00000043207;ENSMUSG00000035187;ENSMUSG00000025582;ENSMUSG00000022443;ENSMUSG00000026193;ENSMUSG00000062929;ENSMUSG00000020950;ENSMUSG00000034675;ENSMUSG00000025085;ENSMUSG00000067629;ENSMUSG00000042414;ENSMUSG00000031217;ENSMUSG00000019194;ENSMUSG00000029684;ENSMUSG00000026640	geneontology_Biological_Process	Tandem_NotHomopolymericRepeats_tantan	PARIS1__mES
GO:0022603	regulation of anatomical structure morphogenesis	http://amigo.geneontology.org/amigo/term/GO:0022603	505	125	89.1477	1.40217	1.87445e-05	0.00551429	11302;11482;11502;11504;11518;11555;11674;11848;12028;12159;12166;12323;12345;12558;12569;12614;12831;12927;12934;13048;13508;13638;13643;13660;13690;13823;13836;13844;13854;14048;14083;14114;14182;14254;14268;14388;14461;14673;14726;15251;15364;15387;16002;16412;16449;16554;16598;16848;16878;16975;17886;17909;17927;18096;18208;18213;18223;18712;18746;18803;18845;20315;20348;20360;20361;20471;20472;20563;21375;21385;21752;21907;21960;22375;22418;23886;23966;26427;26949;27428;50768;56013;56320;56717;56753;58194;58234;59024;60611;65079;66196;67785;68350;68813;69232;71653;76709;76850;83395;83431;93759;94253;94275;102693;104156;107368;110829;114142;114874;140570;216344;224143;230709;230775;232341;235072;237860;240057;241324;243362;243725;269587;269878;407821;664805	ENSMUSG00000025809;ENSMUSG00000063160;ENSMUSG00000042589;ENSMUSG00000028039;ENSMUSG00000041362;ENSMUSG00000028906;ENSMUSG00000021546;ENSMUSG00000038453;ENSMUSG00000006304;ENSMUSG00000016933;ENSMUSG00000029106;ENSMUSG00000060012;ENSMUSG00000020527;ENSMUSG00000034394;ENSMUSG00000031714;ENSMUSG00000028613;ENSMUSG00000021835;ENSMUSG00000028664;ENSMUSG00000019920;ENSMUSG00000018736;ENSMUSG00000043811;ENSMUSG00000028782;ENSMUSG00000037697;ENSMUSG00000013089;ENSMUSG00000042500;ENSMUSG00000003934;ENSMUSG00000021301;ENSMUSG00000037926;ENSMUSG00000022893;ENSMUSG00000006369;ENSMUSG00000020902;ENSMUSG00000001833;ENSMUSG00000079487;ENSMUSG00000021796;ENSMUSG00000024014;ENSMUSG00000015053;ENSMUSG00000000530;ENSMUSG00000029563;ENSMUSG00000038560;ENSMUSG00000048078;ENSMUSG00000027230;ENSMUSG00000016128;ENSMUSG00000031523;ENSMUSG00000041241;ENSMUSG00000038777;ENSMUSG00000025932;ENSMUSG00000031565;ENSMUSG00000038264;ENSMUSG00000035403;ENSMUSG00000003873;ENSMUSG00000091519;ENSMUSG00000050272;ENSMUSG00000055148;ENSMUSG00000035033;ENSMUSG00000032827;ENSMUSG00000015829;ENSMUSG00000021994;ENSMUSG00000025151;ENSMUSG00000020063;ENSMUSG00000020132;ENSMUSG00000022272;ENSMUSG00000048583;ENSMUSG00000019803;ENSMUSG00000022607;ENSMUSG00000048895;ENSMUSG00000024304;ENSMUSG00000034064;ENSMUSG00000007815;ENSMUSG00000024134;ENSMUSG00000051397;ENSMUSG00000028745;ENSMUSG00000024044;ENSMUSG00000000093;ENSMUSG00000048537;ENSMUSG00000021109;ENSMUSG00000074746;ENSMUSG00000061353;ENSMUSG00000022623;ENSMUSG00000005610;ENSMUSG00000022048;ENSMUSG00000041961;ENSMUSG00000030695;ENSMUSG00000059146;ENSMUSG00000031955;ENSMUSG00000006445;ENSMUSG00000024772;ENSMUSG00000028991;ENSMUSG00000045039;ENSMUSG00000029648;ENSMUSG00000003154;ENSMUSG00000045962;ENSMUSG00000034993;ENSMUSG00000006673;ENSMUSG00000029381;ENSMUSG00000042446;ENSMUSG00000032294;ENSMUSG00000045730;ENSMUSG00000025375;ENSMUSG00000031558;ENSMUSG00000028583;ENSMUSG00000000149;ENSMUSG00000057897;ENSMUSG00000044447;ENSMUSG00000031555;ENSMUSG00000040990;ENSMUSG00000027276;ENSMUSG00000036606;ENSMUSG00000009471;ENSMUSG00000028780;ENSMUSG00000021611;ENSMUSG00000021266;ENSMUSG00000051367;ENSMUSG00000043207;ENSMUSG00000035187;ENSMUSG00000029570;ENSMUSG00000022443;ENSMUSG00000026193;ENSMUSG00000035203;ENSMUSG00000034675;ENSMUSG00000067629;ENSMUSG00000026837;ENSMUSG00000026640;ENSMUSG00000056758;ENSMUSG00000016028;ENSMUSG00000038508	geneontology_Biological_Process	Tandem_NotHomopolymericRepeats_tantan	PARIS1__mES
GO:0050769	positive regulation of neurogenesis	http://amigo.geneontology.org/amigo/term/GO:0050769	281	77	49.605	1.55226	2.29317e-05	0.00645278	11504;11553;11848;12159;12161;12323;12396;13048;13405;13508;13660;13690;13844;14056;14083;14182;14268;14461;15114;15228;15251;15387;16001;16373;16412;16443;16878;16975;18096;18103;18208;18213;18223;18420;18845;19047;19317;19385;19712;19716;20266;20315;20361;21770;22418;23966;51886;56320;56381;56717;58234;67102;67998;68169;68350;71653;83431;83557;93759;103199;104156;107035;108071;140570;208643;216166;216344;216858;218772;227541;242316;242620;243725;243961;269254;269878;382867	ENSMUSG00000025809;ENSMUSG00000063160;ENSMUSG00000042589;ENSMUSG00000041362;ENSMUSG00000021546;ENSMUSG00000039004;ENSMUSG00000031734;ENSMUSG00000042211;ENSMUSG00000034394;ENSMUSG00000028613;ENSMUSG00000021835;ENSMUSG00000028664;ENSMUSG00000022864;ENSMUSG00000018736;ENSMUSG00000013089;ENSMUSG00000021685;ENSMUSG00000043535;ENSMUSG00000022893;ENSMUSG00000020902;ENSMUSG00000015053;ENSMUSG00000028034;ENSMUSG00000059409;ENSMUSG00000048078;ENSMUSG00000050071;ENSMUSG00000029249;ENSMUSG00000038417;ENSMUSG00000041241;ENSMUSG00000040761;ENSMUSG00000031565;ENSMUSG00000038264;ENSMUSG00000020857;ENSMUSG00000038533;ENSMUSG00000050272;ENSMUSG00000032827;ENSMUSG00000062078;ENSMUSG00000021994;ENSMUSG00000051279;ENSMUSG00000020063;ENSMUSG00000020132;ENSMUSG00000005732;ENSMUSG00000039145;ENSMUSG00000044519;ENSMUSG00000022607;ENSMUSG00000022957;ENSMUSG00000047143;ENSMUSG00000007815;ENSMUSG00000021109;ENSMUSG00000061353;ENSMUSG00000022623;ENSMUSG00000005610;ENSMUSG00000059146;ENSMUSG00000038738;ENSMUSG00000024772;ENSMUSG00000028991;ENSMUSG00000049001;ENSMUSG00000045039;ENSMUSG00000035486;ENSMUSG00000029687;ENSMUSG00000045318;ENSMUSG00000017491;ENSMUSG00000006930;ENSMUSG00000057897;ENSMUSG00000045983;ENSMUSG00000036606;ENSMUSG00000045103;ENSMUSG00000049583;ENSMUSG00000017802;ENSMUSG00000005533;ENSMUSG00000035187;ENSMUSG00000026193;ENSMUSG00000020950;ENSMUSG00000034675;ENSMUSG00000046731;ENSMUSG00000004455;ENSMUSG00000019194;ENSMUSG00000050966;ENSMUSG00000026640	geneontology_Biological_Process	Tandem_NotHomopolymericRepeats_tantan	PARIS1__mES
GO:0045597	positive regulation of cell differentiation	http://amigo.geneontology.org/amigo/term/GO:0045597	503	124	88.7947	1.39648	2.48936e-05	0.00671296	11482;11504;11518;11553;11651;11848;12159;12161;12166;12323;12396;12504;12702;13048;13405;13508;13660;13690;13844;14056;14083;14182;14254;14268;14461;14726;15114;15228;15251;15387;15423;16001;16007;16373;16412;16443;16449;16878;16975;16998;17283;17927;18016;18096;18103;18208;18213;18223;18420;18708;18845;18996;19047;19317;19385;19712;19716;19726;20227;20266;20315;20348;20361;20656;21752;21770;22418;23886;23966;51810;51886;53817;56320;56381;56717;56753;58234;60505;67050;67102;67998;68169;68350;68813;71653;74186;75302;76709;83431;83557;93759;97064;97086;103199;104156;106522;107035;108071;108655;110829;140570;207259;208643;216166;216344;216781;216795;216858;218772;227541;232430;234069;235320;241324;242202;242316;242620;243725;243931;243961;269254;269878;382867;384061	ENSMUSG00000025809;ENSMUSG00000053965;ENSMUSG00000063160;ENSMUSG00000042589;ENSMUSG00000066687;ENSMUSG00000041362;ENSMUSG00000021546;ENSMUSG00000028195;ENSMUSG00000006304;ENSMUSG00000039004;ENSMUSG00000031734;ENSMUSG00000029106;ENSMUSG00000042211;ENSMUSG00000034394;ENSMUSG00000006818;ENSMUSG00000028613;ENSMUSG00000027718;ENSMUSG00000021835;ENSMUSG00000028664;ENSMUSG00000019920;ENSMUSG00000022864;ENSMUSG00000018736;ENSMUSG00000001729;ENSMUSG00000013089;ENSMUSG00000021685;ENSMUSG00000039148;ENSMUSG00000043535;ENSMUSG00000022893;ENSMUSG00000037486;ENSMUSG00000020902;ENSMUSG00000030067;ENSMUSG00000021796;ENSMUSG00000015053;ENSMUSG00000028034;ENSMUSG00000000530;ENSMUSG00000059409;ENSMUSG00000048078;ENSMUSG00000050071;ENSMUSG00000029249;ENSMUSG00000038417;ENSMUSG00000026676;ENSMUSG00000041241;ENSMUSG00000040929;ENSMUSG00000009073;ENSMUSG00000040761;ENSMUSG00000031565;ENSMUSG00000038264;ENSMUSG00000035403;ENSMUSG00000020857;ENSMUSG00000024247;ENSMUSG00000038533;ENSMUSG00000019432;ENSMUSG00000050272;ENSMUSG00000053113;ENSMUSG00000032827;ENSMUSG00000062078;ENSMUSG00000016409;ENSMUSG00000021994;ENSMUSG00000051279;ENSMUSG00000037124;ENSMUSG00000020063;ENSMUSG00000020132;ENSMUSG00000075394;ENSMUSG00000048349;ENSMUSG00000005732;ENSMUSG00000039145;ENSMUSG00000044519;ENSMUSG00000024940;ENSMUSG00000024947;ENSMUSG00000022607;ENSMUSG00000022957;ENSMUSG00000021217;ENSMUSG00000047143;ENSMUSG00000007815;ENSMUSG00000051397;ENSMUSG00000037994;ENSMUSG00000044646;ENSMUSG00000021109;ENSMUSG00000061353;ENSMUSG00000022623;ENSMUSG00000005610;ENSMUSG00000039630;ENSMUSG00000059146;ENSMUSG00000038738;ENSMUSG00000032652;ENSMUSG00000024772;ENSMUSG00000028991;ENSMUSG00000049001;ENSMUSG00000045039;ENSMUSG00000000126;ENSMUSG00000029648;ENSMUSG00000035486;ENSMUSG00000041417;ENSMUSG00000029687;ENSMUSG00000045318;ENSMUSG00000028583;ENSMUSG00000017491;ENSMUSG00000001334;ENSMUSG00000006930;ENSMUSG00000057897;ENSMUSG00000044447;ENSMUSG00000045983;ENSMUSG00000027276;ENSMUSG00000036606;ENSMUSG00000009471;ENSMUSG00000045103;ENSMUSG00000028780;ENSMUSG00000049583;ENSMUSG00000021611;ENSMUSG00000038542;ENSMUSG00000017802;ENSMUSG00000027803;ENSMUSG00000005533;ENSMUSG00000023274;ENSMUSG00000035187;ENSMUSG00000026193;ENSMUSG00000020950;ENSMUSG00000034675;ENSMUSG00000046731;ENSMUSG00000004455;ENSMUSG00000019194;ENSMUSG00000050966;ENSMUSG00000026640;ENSMUSG00000038508	geneontology_Biological_Process	Tandem_NotHomopolymericRepeats_tantan	PARIS1__mES
GO:0045666	positive regulation of neuron differentiation	http://amigo.geneontology.org/amigo/term/GO:0045666	228	65	40.2489	1.61495	2.64479e-05	0.00684682	11504;11553;11848;12159;12161;12323;12396;13048;13405;13508;13660;13690;14056;14182;14268;14461;15114;15228;15387;16001;16373;16412;16443;16878;16975;18096;18103;18208;18213;18223;18845;19317;19385;19712;20266;20315;20361;21770;22418;56320;56717;58234;67102;67998;68169;68350;71653;83431;83557;93759;103199;104156;107035;140570;208643;216166;216344;216858;218772;227541;242316;243725;243961;269254;269878	ENSMUSG00000025809;ENSMUSG00000063160;ENSMUSG00000042589;ENSMUSG00000041362;ENSMUSG00000021546;ENSMUSG00000039004;ENSMUSG00000031734;ENSMUSG00000042211;ENSMUSG00000034394;ENSMUSG00000028613;ENSMUSG00000021835;ENSMUSG00000022864;ENSMUSG00000018736;ENSMUSG00000013089;ENSMUSG00000043535;ENSMUSG00000022893;ENSMUSG00000020902;ENSMUSG00000015053;ENSMUSG00000059409;ENSMUSG00000029249;ENSMUSG00000038417;ENSMUSG00000041241;ENSMUSG00000031565;ENSMUSG00000038264;ENSMUSG00000020857;ENSMUSG00000038533;ENSMUSG00000050272;ENSMUSG00000032827;ENSMUSG00000062078;ENSMUSG00000021994;ENSMUSG00000051279;ENSMUSG00000020063;ENSMUSG00000020132;ENSMUSG00000005732;ENSMUSG00000039145;ENSMUSG00000022957;ENSMUSG00000007815;ENSMUSG00000061353;ENSMUSG00000022623;ENSMUSG00000005610;ENSMUSG00000059146;ENSMUSG00000038738;ENSMUSG00000024772;ENSMUSG00000028991;ENSMUSG00000049001;ENSMUSG00000045039;ENSMUSG00000035486;ENSMUSG00000029687;ENSMUSG00000045318;ENSMUSG00000017491;ENSMUSG00000006930;ENSMUSG00000057897;ENSMUSG00000045983;ENSMUSG00000036606;ENSMUSG00000045103;ENSMUSG00000017802;ENSMUSG00000005533;ENSMUSG00000035187;ENSMUSG00000026193;ENSMUSG00000020950;ENSMUSG00000034675;ENSMUSG00000046731;ENSMUSG00000019194;ENSMUSG00000050966;ENSMUSG00000026640	geneontology_Biological_Process	Tandem_NotHomopolymericRepeats_tantan	PARIS1__mES
GO:0051093	negative regulation of developmental process	http://amigo.geneontology.org/amigo/term/GO:0051093	480	119	84.7345	1.40439	2.79103e-05	0.00694752	11302;11482;11504;11555;11848;12159;12166;12193;12395;12396;12569;12831;12927;13405;13638;13643;13836;13844;13854;14056;14083;14114;14182;14255;14270;14313;14390;14461;14561;15228;15251;15364;15387;15405;15416;16332;16373;16412;16449;16598;16848;16870;16878;16909;16998;17283;17385;18096;18103;18183;18208;18213;18708;19089;19090;19270;19712;19716;20348;20360;20361;20471;20472;20473;20563;20656;21385;21752;21907;21960;22418;23886;26380;26427;26921;26949;27140;50849;51810;52357;56216;56310;56449;56458;56753;59011;60599;60611;65079;68350;69562;74561;76441;81702;83557;93691;93759;94088;97064;102791;103199;107626;108655;110829;216795;216858;218772;223435;225518;225998;228775;230775;233781;235320;240057;243362;243937;629378;664805	ENSMUSG00000068697;ENSMUSG00000025809;ENSMUSG00000043456;ENSMUSG00000066687;ENSMUSG00000028039;ENSMUSG00000021546;ENSMUSG00000031734;ENSMUSG00000078794;ENSMUSG00000034394;ENSMUSG00000026074;ENSMUSG00000040610;ENSMUSG00000006818;ENSMUSG00000021835;ENSMUSG00000028664;ENSMUSG00000000247;ENSMUSG00000019920;ENSMUSG00000039461;ENSMUSG00000043811;ENSMUSG00000028782;ENSMUSG00000021765;ENSMUSG00000003934;ENSMUSG00000008976;ENSMUSG00000022893;ENSMUSG00000006369;ENSMUSG00000020902;ENSMUSG00000030067;ENSMUSG00000021796;ENSMUSG00000015053;ENSMUSG00000000530;ENSMUSG00000050071;ENSMUSG00000027230;ENSMUSG00000041014;ENSMUSG00000025959;ENSMUSG00000029249;ENSMUSG00000038417;ENSMUSG00000016128;ENSMUSG00000041241;ENSMUSG00000038777;ENSMUSG00000031565;ENSMUSG00000038264;ENSMUSG00000020857;ENSMUSG00000030806;ENSMUSG00000038533;ENSMUSG00000091519;ENSMUSG00000055148;ENSMUSG00000063672;ENSMUSG00000015829;ENSMUSG00000021994;ENSMUSG00000038227;ENSMUSG00000069378;ENSMUSG00000020063;ENSMUSG00000023170;ENSMUSG00000019803;ENSMUSG00000041297;ENSMUSG00000024940;ENSMUSG00000024947;ENSMUSG00000022607;ENSMUSG00000048895;ENSMUSG00000036192;ENSMUSG00000007815;ENSMUSG00000024134;ENSMUSG00000051397;ENSMUSG00000031563;ENSMUSG00000000093;ENSMUSG00000042817;ENSMUSG00000021109;ENSMUSG00000028211;ENSMUSG00000039630;ENSMUSG00000045817;ENSMUSG00000059146;ENSMUSG00000022263;ENSMUSG00000031955;ENSMUSG00000032737;ENSMUSG00000056648;ENSMUSG00000006445;ENSMUSG00000044167;ENSMUSG00000026425;ENSMUSG00000032698;ENSMUSG00000000126;ENSMUSG00000041740;ENSMUSG00000003154;ENSMUSG00000038805;ENSMUSG00000034993;ENSMUSG00000030657;ENSMUSG00000021745;ENSMUSG00000006586;ENSMUSG00000025352;ENSMUSG00000041417;ENSMUSG00000029687;ENSMUSG00000045730;ENSMUSG00000021255;ENSMUSG00000025375;ENSMUSG00000031558;ENSMUSG00000017491;ENSMUSG00000022672;ENSMUSG00000000901;ENSMUSG00000027276;ENSMUSG00000045103;ENSMUSG00000028780;ENSMUSG00000021611;ENSMUSG00000072244;ENSMUSG00000027803;ENSMUSG00000051367;ENSMUSG00000032715;ENSMUSG00000040260;ENSMUSG00000035187;ENSMUSG00000029570;ENSMUSG00000003402;ENSMUSG00000035203;ENSMUSG00000020950;ENSMUSG00000046731;ENSMUSG00000067629;ENSMUSG00000055204;ENSMUSG00000093806;ENSMUSG00000030189;ENSMUSG00000026837;ENSMUSG00000050966;ENSMUSG00000056758;ENSMUSG00000038508	geneontology_Biological_Process	Tandem_NotHomopolymericRepeats_tantan	PARIS1__mES
GO:0048513	animal organ development	http://amigo.geneontology.org/amigo/term/GO:0048513	1546	327	272.916	1.19817	3.24898e-05	0.00778792	11302;11308;11364;11482;11504;11518;11519;11555;11651;11682;11772;11848;11878;11941;11994;12028;12050;12144;12159;12161;12163;12166;12193;12215;12402;12500;12504;12558;12567;12569;12570;12592;12611;12614;12632;12702;12814;12815;12831;12848;12931;12934;13396;13405;13411;13508;13629;13641;13836;13844;13854;14000;14048;14056;14107;14182;14254;14255;14260;14268;14270;14313;14388;14390;14450;14461;14561;14613;14688;14726;14936;15114;15228;15251;15312;15364;15387;15398;15405;15416;15423;15437;15444;15530;16001;16002;16007;16324;16332;16371;16372;16373;16412;16449;16598;16656;16848;16870;16871;16878;16909;16948;16969;16975;16998;17120;17156;17191;17245;17283;17345;17364;17425;17886;17918;17927;17936;18016;18096;18103;18183;18208;18213;18223;18263;18293;18420;18430;18708;18712;18740;18741;18746;18799;18845;18987;18996;19057;19089;19090;19143;19247;19261;19659;19712;19726;20111;20227;20315;20348;20360;20361;20370;20466;20471;20472;20473;20475;20496;20563;20656;20664;20677;21375;21385;21407;21414;21453;21849;21907;21960;21973;22141;22418;22632;23908;23918;23937;23966;26380;26920;26965;27419;50524;50768;50785;51810;51886;52028;52065;52377;53404;53817;54126;54422;56207;56310;56338;56449;56456;56458;56717;56735;56753;58234;58235;58250;59011;59024;59091;60505;64075;65079;67050;67102;67367;67671;68094;68581;69260;69562;69719;70248;70661;70762;71997;72324;72333;72469;73692;74747;74754;75302;76257;76441;76850;77087;77578;77630;80707;80876;83395;83431;83557;93691;93759;93760;94190;94275;97064;97086;99377;101023;102693;102791;103468;104156;106522;107626;107656;108030;108655;108723;108829;110805;110809;110829;114142;114679;116810;140486;140570;170676;192157;195727;211064;212712;214133;214162;214593;215418;216439;216781;216795;216850;217325;218772;224143;224705;225115;225998;226090;228788;230257;230709;233651;233781;234069;234734;235320;236899;240675;241324;242316;242620;242687;243931;243961;244059;246086;268882;269593;269878;269941;270110;270627;319939;329003;329165;338523;381293;384783;407821;414758;629378;664805;100041379	ENSMUSG00000068697;ENSMUSG00000027671;ENSMUSG00000025809;ENSMUSG00000034994;ENSMUSG00000057777;ENSMUSG00000002957;ENSMUSG00000063160;ENSMUSG00000046402;ENSMUSG00000034612;ENSMUSG00000000782;ENSMUSG00000031326;ENSMUSG00000066687;ENSMUSG00000046324;ENSMUSG00000008763;ENSMUSG00000031511;ENSMUSG00000020937;ENSMUSG00000021546;ENSMUSG00000028868;ENSMUSG00000003644;ENSMUSG00000044042;ENSMUSG00000028195;ENSMUSG00000039004;ENSMUSG00000090071;ENSMUSG00000022191;ENSMUSG00000031734;ENSMUSG00000078794;ENSMUSG00000029106;ENSMUSG00000034342;ENSMUSG00000024319;ENSMUSG00000034394;ENSMUSG00000006818;ENSMUSG00000031714;ENSMUSG00000028613;ENSMUSG00000027718;ENSMUSG00000040943;ENSMUSG00000036816;ENSMUSG00000028078;ENSMUSG00000021835;ENSMUSG00000028664;ENSMUSG00000000247;ENSMUSG00000019920;ENSMUSG00000026934;ENSMUSG00000057110;ENSMUSG00000039461;ENSMUSG00000022864;ENSMUSG00000018736;ENSMUSG00000058835;ENSMUSG00000001729;ENSMUSG00000043811;ENSMUSG00000013089;ENSMUSG00000021765;ENSMUSG00000042500;ENSMUSG00000038894;ENSMUSG00000021685;ENSMUSG00000063049;ENSMUSG00000051879;ENSMUSG00000039148;ENSMUSG00000060591;ENSMUSG00000056216;ENSMUSG00000030528;ENSMUSG00000037035;ENSMUSG00000056493;ENSMUSG00000038203;ENSMUSG00000008976;ENSMUSG00000022893;ENSMUSG00000002028;ENSMUSG00000037486;ENSMUSG00000020902;ENSMUSG00000030067;ENSMUSG00000079487;ENSMUSG00000021796;ENSMUSG00000024014;ENSMUSG00000037876;ENSMUSG00000015053;ENSMUSG00000028034;ENSMUSG00000040681;ENSMUSG00000022974;ENSMUSG00000000530;ENSMUSG00000006728;ENSMUSG00000029563;ENSMUSG00000038560;ENSMUSG00000078671;ENSMUSG00000048078;ENSMUSG00000041014;ENSMUSG00000025959;ENSMUSG00000017417;ENSMUSG00000029249;ENSMUSG00000002210;ENSMUSG00000058186;ENSMUSG00000058056;ENSMUSG00000031523;ENSMUSG00000040929;ENSMUSG00000075702;ENSMUSG00000028634;ENSMUSG00000024613;ENSMUSG00000023175;ENSMUSG00000028763;ENSMUSG00000009073;ENSMUSG00000038777;ENSMUSG00000029754;ENSMUSG00000025932;ENSMUSG00000031565;ENSMUSG00000038264;ENSMUSG00000035403;ENSMUSG00000020857;ENSMUSG00000024247;ENSMUSG00000030000;ENSMUSG00000003873;ENSMUSG00000010660;ENSMUSG00000074733;ENSMUSG00000070990;ENSMUSG00000091519;ENSMUSG00000070047;ENSMUSG00000027206;ENSMUSG00000019432;ENSMUSG00000050272;ENSMUSG00000055148;ENSMUSG00000021248;ENSMUSG00000000632;ENSMUSG00000045216;ENSMUSG00000035033;ENSMUSG00000053113;ENSMUSG00000051495;ENSMUSG00000031995;ENSMUSG00000024597;ENSMUSG00000015829;ENSMUSG00000043733;ENSMUSG00000016409;ENSMUSG00000021994;ENSMUSG00000038227;ENSMUSG00000020914;ENSMUSG00000051279;ENSMUSG00000032515;ENSMUSG00000038393;ENSMUSG00000025151;ENSMUSG00000037124;ENSMUSG00000030523;ENSMUSG00000031314;ENSMUSG00000039801;ENSMUSG00000020063;ENSMUSG00000075394;ENSMUSG00000023170;ENSMUSG00000048349;ENSMUSG00000022962;ENSMUSG00000035277;ENSMUSG00000026782;ENSMUSG00000001089;ENSMUSG00000048583;ENSMUSG00000019803;ENSMUSG00000031004;ENSMUSG00000020422;ENSMUSG00000035011;ENSMUSG00000052613;ENSMUSG00000028785;ENSMUSG00000041297;ENSMUSG00000024940;ENSMUSG00000035569;ENSMUSG00000007888;ENSMUSG00000024947;ENSMUSG00000024513;ENSMUSG00000018189;ENSMUSG00000025082;ENSMUSG00000041498;ENSMUSG00000035764;ENSMUSG00000048895;ENSMUSG00000024304;ENSMUSG00000024330;ENSMUSG00000034064;ENSMUSG00000021217;ENSMUSG00000036192;ENSMUSG00000047143;ENSMUSG00000007815;ENSMUSG00000042557;ENSMUSG00000049532;ENSMUSG00000006464;ENSMUSG00000024134;ENSMUSG00000010064;ENSMUSG00000051397;ENSMUSG00000037994;ENSMUSG00000030302;ENSMUSG00000057322;ENSMUSG00000040151;ENSMUSG00000062908;ENSMUSG00000040841;ENSMUSG00000062867;ENSMUSG00000000093;ENSMUSG00000032012;ENSMUSG00000005566;ENSMUSG00000035246;ENSMUSG00000042817;ENSMUSG00000048537;ENSMUSG00000019539;ENSMUSG00000051617;ENSMUSG00000069565;ENSMUSG00000003865;ENSMUSG00000020782;ENSMUSG00000021109;ENSMUSG00000021264;ENSMUSG00000029686;ENSMUSG00000032094;ENSMUSG00000027966;ENSMUSG00000061353;ENSMUSG00000022623;ENSMUSG00000029554;ENSMUSG00000027547;ENSMUSG00000022048;ENSMUSG00000039630;ENSMUSG00000041961;ENSMUSG00000045817;ENSMUSG00000038331;ENSMUSG00000059146;ENSMUSG00000036862;ENSMUSG00000038738;ENSMUSG00000032737;ENSMUSG00000008496;ENSMUSG00000058881;ENSMUSG00000056648;ENSMUSG00000006445;ENSMUSG00000044167;ENSMUSG00000037902;ENSMUSG00000026425;ENSMUSG00000089682;ENSMUSG00000038485;ENSMUSG00000068452;ENSMUSG00000070056;ENSMUSG00000013415;ENSMUSG00000028991;ENSMUSG00000032698;ENSMUSG00000045039;ENSMUSG00000000126;ENSMUSG00000029648;ENSMUSG00000034135;ENSMUSG00000024236;ENSMUSG00000038805;ENSMUSG00000029064;ENSMUSG00000020456;ENSMUSG00000018581;ENSMUSG00000030657;ENSMUSG00000031028;ENSMUSG00000076431;ENSMUSG00000021136;ENSMUSG00000034926;ENSMUSG00000052798;ENSMUSG00000049112;ENSMUSG00000004637;ENSMUSG00000025352;ENSMUSG00000041417;ENSMUSG00000029687;ENSMUSG00000007880;ENSMUSG00000027102;ENSMUSG00000032294;ENSMUSG00000045730;ENSMUSG00000031214;ENSMUSG00000021255;ENSMUSG00000011179;ENSMUSG00000079036;ENSMUSG00000025375;ENSMUSG00000031558;ENSMUSG00000028583;ENSMUSG00000017491;ENSMUSG00000028023;ENSMUSG00000092035;ENSMUSG00000060969;ENSMUSG00000017817;ENSMUSG00000006930;ENSMUSG00000031960;ENSMUSG00000022092;ENSMUSG00000028382;ENSMUSG00000013629;ENSMUSG00000001751;ENSMUSG00000022672;ENSMUSG00000025369;ENSMUSG00000043059;ENSMUSG00000027276;ENSMUSG00000036606;ENSMUSG00000035456;ENSMUSG00000009471;ENSMUSG00000045103;ENSMUSG00000028780;ENSMUSG00000032640;ENSMUSG00000038542;ENSMUSG00000057123;ENSMUSG00000002881;ENSMUSG00000042002;ENSMUSG00000027803;ENSMUSG00000018476;ENSMUSG00000005533;ENSMUSG00000023274;ENSMUSG00000051367;ENSMUSG00000043207;ENSMUSG00000040260;ENSMUSG00000045518;ENSMUSG00000068079;ENSMUSG00000035187;ENSMUSG00000029570;ENSMUSG00000003402;ENSMUSG00000034593;ENSMUSG00000020108;ENSMUSG00000022443;ENSMUSG00000019906;ENSMUSG00000026193;ENSMUSG00000036526;ENSMUSG00000020212;ENSMUSG00000062929;ENSMUSG00000035203;ENSMUSG00000038256;ENSMUSG00000026805;ENSMUSG00000020950;ENSMUSG00000024529;ENSMUSG00000055471;ENSMUSG00000027474;ENSMUSG00000059493;ENSMUSG00000021506;ENSMUSG00000042599;ENSMUSG00000018379;ENSMUSG00000025422;ENSMUSG00000031217;ENSMUSG00000032726;ENSMUSG00000093806;ENSMUSG00000030189;ENSMUSG00000026837;ENSMUSG00000050966;ENSMUSG00000096014;ENSMUSG00000026640;ENSMUSG00000056758;ENSMUSG00000016028;ENSMUSG00000001504	geneontology_Biological_Process	Tandem_NotHomopolymericRepeats_tantan	PARIS1__mES
GO:0030900	forebrain development	http://amigo.geneontology.org/amigo/term/GO:0030900	235	66	41.4846	1.59095	3.85152e-05	0.00880707	11682;11848;11878;12028;12159;12166;12558;12569;12570;12934;13405;13844;14056;14182;14270;14450;14461;15114;15228;15251;15364;15387;16870;16871;16975;18016;18183;18223;18293;18420;18430;18740;18741;18996;20315;20361;20473;20563;20664;21375;21907;21960;22418;50768;52028;56207;58234;65079;67102;68094;70762;77630;83431;93760;94190;108655;114142;140486;192157;212712;214593;216850;218772;242620;268882;381293	ENSMUSG00000063160;ENSMUSG00000021546;ENSMUSG00000090071;ENSMUSG00000028613;ENSMUSG00000028078;ENSMUSG00000021835;ENSMUSG00000028664;ENSMUSG00000000247;ENSMUSG00000026934;ENSMUSG00000022864;ENSMUSG00000018736;ENSMUSG00000043811;ENSMUSG00000021685;ENSMUSG00000030067;ENSMUSG00000021796;ENSMUSG00000015053;ENSMUSG00000029563;ENSMUSG00000041014;ENSMUSG00000031523;ENSMUSG00000009073;ENSMUSG00000031565;ENSMUSG00000038264;ENSMUSG00000003873;ENSMUSG00000035033;ENSMUSG00000015829;ENSMUSG00000021994;ENSMUSG00000048349;ENSMUSG00000022962;ENSMUSG00000035277;ENSMUSG00000019803;ENSMUSG00000018189;ENSMUSG00000041498;ENSMUSG00000035764;ENSMUSG00000048895;ENSMUSG00000024304;ENSMUSG00000047143;ENSMUSG00000007815;ENSMUSG00000006464;ENSMUSG00000021109;ENSMUSG00000061353;ENSMUSG00000022623;ENSMUSG00000022048;ENSMUSG00000038331;ENSMUSG00000026425;ENSMUSG00000038485;ENSMUSG00000068452;ENSMUSG00000013415;ENSMUSG00000038805;ENSMUSG00000020456;ENSMUSG00000049112;ENSMUSG00000029687;ENSMUSG00000007880;ENSMUSG00000031214;ENSMUSG00000031558;ENSMUSG00000017491;ENSMUSG00000028023;ENSMUSG00000006930;ENSMUSG00000025369;ENSMUSG00000035456;ENSMUSG00000045103;ENSMUSG00000018476;ENSMUSG00000020950;ENSMUSG00000055471;ENSMUSG00000021506;ENSMUSG00000096014;ENSMUSG00000056758	geneontology_Biological_Process	Tandem_NotHomopolymericRepeats_tantan	PARIS1__mES
GO:0009790	embryo development	http://amigo.geneontology.org/amigo/term/GO:0009790	586	140	103.447	1.35335	3.95717e-05	0.00880707	11308;11482;11518;11651;11941;11994;12028;12159;12166;12569;12592;12614;12702;12814;12831;13396;13641;13800;13836;13844;13854;14048;14182;14254;14268;14388;14390;14461;14613;14673;14751;15228;15251;15364;15398;15405;15416;15423;15530;16002;16007;16371;16372;16373;16412;16598;16848;16870;16878;16909;17191;17283;17886;18016;18208;18515;18740;18741;18799;18803;18845;19089;19090;19143;20262;20348;20466;20471;20472;20473;20563;20677;21385;21407;21414;21453;21849;21973;22209;22418;23872;23908;23937;23966;26380;27419;27428;50524;50768;50785;50790;56449;56456;58234;58250;59024;67671;68795;69697;72469;73692;75302;77087;77097;83431;93760;99377;102693;103537;106522;108655;110805;110809;110829;116810;140570;194388;211064;212712;214162;216795;216850;217325;217558;217837;218772;224143;224705;232341;233651;233781;234594;235072;235320;241324;243931;269593;269878;383491;636931	ENSMUSG00000027671;ENSMUSG00000025809;ENSMUSG00000057777;ENSMUSG00000034612;ENSMUSG00000000782;ENSMUSG00000031326;ENSMUSG00000066687;ENSMUSG00000031278;ENSMUSG00000020937;ENSMUSG00000028195;ENSMUSG00000059474;ENSMUSG00000031734;ENSMUSG00000016933;ENSMUSG00000029106;ENSMUSG00000024319;ENSMUSG00000034394;ENSMUSG00000031714;ENSMUSG00000021835;ENSMUSG00000028664;ENSMUSG00000000247;ENSMUSG00000019920;ENSMUSG00000018736;ENSMUSG00000058835;ENSMUSG00000001729;ENSMUSG00000022995;ENSMUSG00000038203;ENSMUSG00000008976;ENSMUSG00000002028;ENSMUSG00000037486;ENSMUSG00000020902;ENSMUSG00000001833;ENSMUSG00000030067;ENSMUSG00000079487;ENSMUSG00000021796;ENSMUSG00000015053;ENSMUSG00000000530;ENSMUSG00000016308;ENSMUSG00000022895;ENSMUSG00000048078;ENSMUSG00000031523;ENSMUSG00000024613;ENSMUSG00000028763;ENSMUSG00000009073;ENSMUSG00000029754;ENSMUSG00000025932;ENSMUSG00000031565;ENSMUSG00000035403;ENSMUSG00000024247;ENSMUSG00000003873;ENSMUSG00000010660;ENSMUSG00000053580;ENSMUSG00000070990;ENSMUSG00000055148;ENSMUSG00000045216;ENSMUSG00000053113;ENSMUSG00000031995;ENSMUSG00000021994;ENSMUSG00000038227;ENSMUSG00000020914;ENSMUSG00000036427;ENSMUSG00000039801;ENSMUSG00000075394;ENSMUSG00000035293;ENSMUSG00000001089;ENSMUSG00000048583;ENSMUSG00000052613;ENSMUSG00000035569;ENSMUSG00000024947;ENSMUSG00000024513;ENSMUSG00000079259;ENSMUSG00000048895;ENSMUSG00000034064;ENSMUSG00000021217;ENSMUSG00000042557;ENSMUSG00000049532;ENSMUSG00000024134;ENSMUSG00000057963;ENSMUSG00000030302;ENSMUSG00000057322;ENSMUSG00000040151;ENSMUSG00000000093;ENSMUSG00000005566;ENSMUSG00000048537;ENSMUSG00000027581;ENSMUSG00000020782;ENSMUSG00000021109;ENSMUSG00000027966;ENSMUSG00000022623;ENSMUSG00000027547;ENSMUSG00000038331;ENSMUSG00000036862;ENSMUSG00000056648;ENSMUSG00000006445;ENSMUSG00000032698;ENSMUSG00000045039;ENSMUSG00000000126;ENSMUSG00000029648;ENSMUSG00000045962;ENSMUSG00000038805;ENSMUSG00000030657;ENSMUSG00000076431;ENSMUSG00000029381;ENSMUSG00000007880;ENSMUSG00000021255;ENSMUSG00000044308;ENSMUSG00000079036;ENSMUSG00000031558;ENSMUSG00000017491;ENSMUSG00000028023;ENSMUSG00000060969;ENSMUSG00000000149;ENSMUSG00000001751;ENSMUSG00000022672;ENSMUSG00000036606;ENSMUSG00000034832;ENSMUSG00000028780;ENSMUSG00000057123;ENSMUSG00000042002;ENSMUSG00000044433;ENSMUSG00000018476;ENSMUSG00000034673;ENSMUSG00000051367;ENSMUSG00000036550;ENSMUSG00000068079;ENSMUSG00000029570;ENSMUSG00000003402;ENSMUSG00000022443;ENSMUSG00000026193;ENSMUSG00000035203;ENSMUSG00000020950;ENSMUSG00000021506;ENSMUSG00000018379;ENSMUSG00000042414;ENSMUSG00000031217;ENSMUSG00000030189;ENSMUSG00000026837;ENSMUSG00000026640;ENSMUSG00000056758;ENSMUSG00000016028;ENSMUSG00000001504	geneontology_Biological_Process	Tandem_NotHomopolymericRepeats_tantan	PARIS1__mES
GO:0051252	regulation of RNA metabolic process	http://amigo.geneontology.org/amigo/term/GO:0051252	1534	324	270.797	1.19647	4.08239e-05	0.00880707	11482;11540;11555;11651;11799;11848;11878;12144;12159;12161;12163;12166;12193;12335;12395;12396;12500;12504;12569;12592;12611;12848;13046;13048;13396;13405;13548;13992;14000;14048;14056;14182;14312;14313;14390;14428;14461;14904;15228;15248;15251;15312;15364;15387;15388;15398;15405;15416;15423;15437;15568;15936;16001;16002;16007;16371;16372;16373;16449;16543;16549;16598;16599;16650;16656;16870;16871;16878;16909;16969;16975;17191;17283;17301;17425;17428;17927;17936;17975;18096;18103;18213;18420;18515;18627;18708;18712;18740;18741;18778;18987;18996;19090;19250;19272;19291;19317;19357;19704;19712;19725;19726;20020;20111;20218;20466;20471;20472;20473;20475;20637;20656;20658;20664;20677;20872;21375;21385;21407;21414;21652;21752;21770;21848;21849;21907;21973;22031;22418;22632;22757;23872;23886;24105;26380;26381;26400;26427;26992;27049;27140;30951;30954;50524;50709;50849;51810;51869;51886;52357;52915;53404;53817;53892;54169;54201;54343;54401;54422;54446;56310;56338;56361;56381;56449;56458;56501;56717;56736;59011;59016;59024;60532;60599;60611;64898;65102;66083;66464;66653;67050;67143;67155;67210;67367;67785;67956;68094;68229;68729;69232;69260;69274;69562;70248;70625;71268;71723;71990;72033;72416;72720;73178;73610;74326;74561;75302;75871;76257;76572;76803;77134;77578;77630;78829;80707;80912;80985;83395;83557;93679;93691;93759;93760;94088;94093;94275;97064;98403;99377;101023;102162;103537;104156;107932;108071;108655;108723;108899;109095;110805;110809;110829;112422;114142;116810;118445;140486;193043;194388;207259;208266;210853;212712;213498;213988;214133;214162;215418;216439;216850;216877;218772;225131;225518;225872;225998;226251;226439;227541;228775;228913;229055;230257;230709;232430;233490;234069;234135;234358;234594;235320;235459;235469;238673;241324;242109;242316;242466;242620;243842;243931;243937;245688;246086;268448;269061;269254;269878;269881;270110;270627;277353;319955;319965;327987;328274;329003;330474;331623;338523;380912;382867;383491;414758;432508;433938;628709;636931;664805;667666;668923;100041379;100043034	ENSMUSG00000068697;ENSMUSG00000026610;ENSMUSG00000041977;ENSMUSG00000047409;ENSMUSG00000043456;ENSMUSG00000058301;ENSMUSG00000024921;ENSMUSG00000042589;ENSMUSG00000053560;ENSMUSG00000027806;ENSMUSG00000000782;ENSMUSG00000031326;ENSMUSG00000066687;ENSMUSG00000038697;ENSMUSG00000026201;ENSMUSG00000021546;ENSMUSG00000003644;ENSMUSG00000059273;ENSMUSG00000025034;ENSMUSG00000028195;ENSMUSG00000032497;ENSMUSG00000059474;ENSMUSG00000039004;ENSMUSG00000033543;ENSMUSG00000029723;ENSMUSG00000022191;ENSMUSG00000031734;ENSMUSG00000094483;ENSMUSG00000070808;ENSMUSG00000034394;ENSMUSG00000040610;ENSMUSG00000006818;ENSMUSG00000028613;ENSMUSG00000040943;ENSMUSG00000096795;ENSMUSG00000036816;ENSMUSG00000059897;ENSMUSG00000021835;ENSMUSG00000000247;ENSMUSG00000055531;ENSMUSG00000019920;ENSMUSG00000026934;ENSMUSG00000079110;ENSMUSG00000027466;ENSMUSG00000001729;ENSMUSG00000033014;ENSMUSG00000031103;ENSMUSG00000060450;ENSMUSG00000024052;ENSMUSG00000013089;ENSMUSG00000021765;ENSMUSG00000063383;ENSMUSG00000021685;ENSMUSG00000003382;ENSMUSG00000040620;ENSMUSG00000063049;ENSMUSG00000037791;ENSMUSG00000056216;ENSMUSG00000030528;ENSMUSG00000028899;ENSMUSG00000043535;ENSMUSG00000056493;ENSMUSG00000038203;ENSMUSG00000008976;ENSMUSG00000070576;ENSMUSG00000002028;ENSMUSG00000037486;ENSMUSG00000049327;ENSMUSG00000061589;ENSMUSG00000030067;ENSMUSG00000079487;ENSMUSG00000021796;ENSMUSG00000024014;ENSMUSG00000015053;ENSMUSG00000028034;ENSMUSG00000005506;ENSMUSG00000040681;ENSMUSG00000022974;ENSMUSG00000000530;ENSMUSG00000059409;ENSMUSG00000029563;ENSMUSG00000022895;ENSMUSG00000038560;ENSMUSG00000042197;ENSMUSG00000068130;ENSMUSG00000043099;ENSMUSG00000029833;ENSMUSG00000073894;ENSMUSG00000020525;ENSMUSG00000030145;ENSMUSG00000027230;ENSMUSG00000025959;ENSMUSG00000029249;ENSMUSG00000058186;ENSMUSG00000047888;ENSMUSG00000064326;ENSMUSG00000026036;ENSMUSG00000038214;ENSMUSG00000044934;ENSMUSG00000040390;ENSMUSG00000040929;ENSMUSG00000027189;ENSMUSG00000028634;ENSMUSG00000053080;ENSMUSG00000007670;ENSMUSG00000024335;ENSMUSG00000040761;ENSMUSG00000029754;ENSMUSG00000025932;ENSMUSG00000031565;ENSMUSG00000018548;ENSMUSG00000060206;ENSMUSG00000002948;ENSMUSG00000035403;ENSMUSG00000018326;ENSMUSG00000020857;ENSMUSG00000066037;ENSMUSG00000074733;ENSMUSG00000074102;ENSMUSG00000070990;ENSMUSG00000038533;ENSMUSG00000091519;ENSMUSG00000024193;ENSMUSG00000027206;ENSMUSG00000019432;ENSMUSG00000055148;ENSMUSG00000063672;ENSMUSG00000035033;ENSMUSG00000074832;ENSMUSG00000060475;ENSMUSG00000051495;ENSMUSG00000062078;ENSMUSG00000016409;ENSMUSG00000021994;ENSMUSG00000038227;ENSMUSG00000020914;ENSMUSG00000015165;ENSMUSG00000051279;ENSMUSG00000069378;ENSMUSG00000032515;ENSMUSG00000038393;ENSMUSG00000025151;ENSMUSG00000031314;ENSMUSG00000006019;ENSMUSG00000095909;ENSMUSG00000020063;ENSMUSG00000075394;ENSMUSG00000023170;ENSMUSG00000048349;ENSMUSG00000035277;ENSMUSG00000024206;ENSMUSG00000007836;ENSMUSG00000048583;ENSMUSG00000003731;ENSMUSG00000038535;ENSMUSG00000019803;ENSMUSG00000039145;ENSMUSG00000054823;ENSMUSG00000020178;ENSMUSG00000000282;ENSMUSG00000026604;ENSMUSG00000035011;ENSMUSG00000031728;ENSMUSG00000041297;ENSMUSG00000044519;ENSMUSG00000029522;ENSMUSG00000024947;ENSMUSG00000034297;ENSMUSG00000024513;ENSMUSG00000079259;ENSMUSG00000028580;ENSMUSG00000048895;ENSMUSG00000030213;ENSMUSG00000021217;ENSMUSG00000036192;ENSMUSG00000047143;ENSMUSG00000034522;ENSMUSG00000007815;ENSMUSG00000042557;ENSMUSG00000049532;ENSMUSG00000024134;ENSMUSG00000010064;ENSMUSG00000052056;ENSMUSG00000031353;ENSMUSG00000097918;ENSMUSG00000055866;ENSMUSG00000031563;ENSMUSG00000044646;ENSMUSG00000040841;ENSMUSG00000000093;ENSMUSG00000005566;ENSMUSG00000069565;ENSMUSG00000021109;ENSMUSG00000021264;ENSMUSG00000042535;ENSMUSG00000032094;ENSMUSG00000028211;ENSMUSG00000031487;ENSMUSG00000055991;ENSMUSG00000055210;ENSMUSG00000022332;ENSMUSG00000055560;ENSMUSG00000027547;ENSMUSG00000041390;ENSMUSG00000039630;ENSMUSG00000045817;ENSMUSG00000038331;ENSMUSG00000059146;ENSMUSG00000036202;ENSMUSG00000025578;ENSMUSG00000029599;ENSMUSG00000022897;ENSMUSG00000069114;ENSMUSG00000003847;ENSMUSG00000028582;ENSMUSG00000032652;ENSMUSG00000008496;ENSMUSG00000058881;ENSMUSG00000056648;ENSMUSG00000044167;ENSMUSG00000050064;ENSMUSG00000028790;ENSMUSG00000045903;ENSMUSG00000031660;ENSMUSG00000021767;ENSMUSG00000041164;ENSMUSG00000013415;ENSMUSG00000028991;ENSMUSG00000032698;ENSMUSG00000045039;ENSMUSG00000035397;ENSMUSG00000029178;ENSMUSG00000041740;ENSMUSG00000003154;ENSMUSG00000029507;ENSMUSG00000038805;ENSMUSG00000019889;ENSMUSG00000024120;ENSMUSG00000006673;ENSMUSG00000076431;ENSMUSG00000066000;ENSMUSG00000066000;ENSMUSG00000004637;ENSMUSG00000006586;ENSMUSG00000005198;ENSMUSG00000041417;ENSMUSG00000029687;ENSMUSG00000007880;ENSMUSG00000042446;ENSMUSG00000027102;ENSMUSG00000045730;ENSMUSG00000021255;ENSMUSG00000022314;ENSMUSG00000017491;ENSMUSG00000028023;ENSMUSG00000060969;ENSMUSG00000063870;ENSMUSG00000028382;ENSMUSG00000022672;ENSMUSG00000025369;ENSMUSG00000043059;ENSMUSG00000027276;ENSMUSG00000007415;ENSMUSG00000035456;ENSMUSG00000043602;ENSMUSG00000066007;ENSMUSG00000034832;ENSMUSG00000009471;ENSMUSG00000045103;ENSMUSG00000049583;ENSMUSG00000038932;ENSMUSG00000021611;ENSMUSG00000072244;ENSMUSG00000038542;ENSMUSG00000045248;ENSMUSG00000034820;ENSMUSG00000002881;ENSMUSG00000042002;ENSMUSG00000027803;ENSMUSG00000018476;ENSMUSG00000005533;ENSMUSG00000021277;ENSMUSG00000034673;ENSMUSG00000023274;ENSMUSG00000051367;ENSMUSG00000032715;ENSMUSG00000043207;ENSMUSG00000045518;ENSMUSG00000036550;ENSMUSG00000068079;ENSMUSG00000035187;ENSMUSG00000063511;ENSMUSG00000040167;ENSMUSG00000024970;ENSMUSG00000017716;ENSMUSG00000040028;ENSMUSG00000036526;ENSMUSG00000038256;ENSMUSG00000026805;ENSMUSG00000020793;ENSMUSG00000054051;ENSMUSG00000020950;ENSMUSG00000046658;ENSMUSG00000025085;ENSMUSG00000021506;ENSMUSG00000042599;ENSMUSG00000024283;ENSMUSG00000051451;ENSMUSG00000018379;ENSMUSG00000051627;ENSMUSG00000031671;ENSMUSG00000025422;ENSMUSG00000042414;ENSMUSG00000036442;ENSMUSG00000032726;ENSMUSG00000029684;ENSMUSG00000022961;ENSMUSG00000030189;ENSMUSG00000050966;ENSMUSG00000096014;ENSMUSG00000026234;ENSMUSG00000056758;ENSMUSG00000001504;ENSMUSG00000038508	geneontology_Biological_Process	Tandem_NotHomopolymericRepeats_tantan	PARIS1__mES
GO:0120035	regulation of plasma membrane bounded cell projection organization	http://amigo.geneontology.org/amigo/term/GO:0120035	384	98	67.7876	1.44569	4.43003e-05	0.00924877	11302;11504;11651;11848;12159;12323;12345;12395;12396;12558;12569;12934;13048;13405;13508;13643;13660;13690;13836;13844;14026;14056;14083;14086;14182;14268;14726;15114;15387;16001;16332;16412;16443;16554;16878;16975;17758;17909;18096;18103;18208;18213;18223;18845;19089;19270;19317;19385;20266;20315;20348;20360;20361;20370;20563;21375;21770;21907;21960;22418;26921;56013;56216;56320;56717;56753;58234;65079;67102;67886;67998;68169;68350;71653;73178;76709;83431;93759;94253;103199;107035;140570;216166;216344;216363;226778;227541;233781;235072;237860;240057;242687;243725;243961;269254;269878;381644;664805	ENSMUSG00000025809;ENSMUSG00000063160;ENSMUSG00000042589;ENSMUSG00000041362;ENSMUSG00000021546;ENSMUSG00000028868;ENSMUSG00000038453;ENSMUSG00000006304;ENSMUSG00000042211;ENSMUSG00000060012;ENSMUSG00000034394;ENSMUSG00000026074;ENSMUSG00000028613;ENSMUSG00000021835;ENSMUSG00000028664;ENSMUSG00000026620;ENSMUSG00000022864;ENSMUSG00000018736;ENSMUSG00000001729;ENSMUSG00000041570;ENSMUSG00000043811;ENSMUSG00000003934;ENSMUSG00000021301;ENSMUSG00000043535;ENSMUSG00000037926;ENSMUSG00000022893;ENSMUSG00000020902;ENSMUSG00000001833;ENSMUSG00000059409;ENSMUSG00000038417;ENSMUSG00000041241;ENSMUSG00000038777;ENSMUSG00000031565;ENSMUSG00000038264;ENSMUSG00000064181;ENSMUSG00000020857;ENSMUSG00000030806;ENSMUSG00000038533;ENSMUSG00000091519;ENSMUSG00000050272;ENSMUSG00000000632;ENSMUSG00000035033;ENSMUSG00000032827;ENSMUSG00000015829;ENSMUSG00000062078;ENSMUSG00000021994;ENSMUSG00000020063;ENSMUSG00000020132;ENSMUSG00000022272;ENSMUSG00000005732;ENSMUSG00000019803;ENSMUSG00000039145;ENSMUSG00000022607;ENSMUSG00000048895;ENSMUSG00000024304;ENSMUSG00000022957;ENSMUSG00000007815;ENSMUSG00000051397;ENSMUSG00000028745;ENSMUSG00000036403;ENSMUSG00000032479;ENSMUSG00000029581;ENSMUSG00000061353;ENSMUSG00000022623;ENSMUSG00000005610;ENSMUSG00000022048;ENSMUSG00000059146;ENSMUSG00000038738;ENSMUSG00000032737;ENSMUSG00000006445;ENSMUSG00000024772;ENSMUSG00000028991;ENSMUSG00000049001;ENSMUSG00000045039;ENSMUSG00000030657;ENSMUSG00000021745;ENSMUSG00000006586;ENSMUSG00000035486;ENSMUSG00000029687;ENSMUSG00000025375;ENSMUSG00000031558;ENSMUSG00000028583;ENSMUSG00000006930;ENSMUSG00000057897;ENSMUSG00000036606;ENSMUSG00000045103;ENSMUSG00000028780;ENSMUSG00000017802;ENSMUSG00000021262;ENSMUSG00000005533;ENSMUSG00000035187;ENSMUSG00000003402;ENSMUSG00000026193;ENSMUSG00000034675;ENSMUSG00000067629;ENSMUSG00000019194;ENSMUSG00000029684;ENSMUSG00000026640	geneontology_Biological_Process	Tandem_NotHomopolymericRepeats_tantan	PARIS1__mES
GO:0051094	positive regulation of developmental process	http://amigo.geneontology.org/amigo/term/GO:0051094	672	157	118.628	1.32346	4.60576e-05	0.00931514	11482;11502;11504;11518;11553;11555;11651;11848;11878;12028;12159;12161;12166;12323;12335;12396;12504;12702;13046;13048;13405;13508;13660;13690;13844;14056;14083;14182;14254;14255;14268;14313;14388;14461;14726;15114;15228;15251;15364;15387;15423;16001;16002;16007;16373;16412;16443;16449;16878;16975;16998;17283;17688;17927;18016;18096;18103;18208;18213;18223;18420;18430;18708;18712;18746;18803;18845;18996;19047;19090;19317;19385;19712;19716;19726;20227;20266;20315;20348;20361;20471;20656;21385;21752;21770;21907;22418;23886;23966;26380;50849;51810;51869;51886;53817;56320;56381;56449;56717;56753;58234;60505;67050;67102;67998;68169;68350;68813;71653;74186;75302;76709;80297;83431;83557;93759;94275;97064;97086;102693;103199;104156;106522;107035;108071;108655;110829;114142;114874;140570;207259;208643;208650;216166;216344;216439;216781;216795;216858;218772;227541;230775;232430;234069;235320;241324;242202;242316;242620;243725;243931;243961;269254;269878;382867;383491;384061	ENSMUSG00000025809;ENSMUSG00000053965;ENSMUSG00000063160;ENSMUSG00000042589;ENSMUSG00000066687;ENSMUSG00000041362;ENSMUSG00000021546;ENSMUSG00000028195;ENSMUSG00000006304;ENSMUSG00000039004;ENSMUSG00000031734;ENSMUSG00000016933;ENSMUSG00000029106;ENSMUSG00000042211;ENSMUSG00000034394;ENSMUSG00000006818;ENSMUSG00000031714;ENSMUSG00000028613;ENSMUSG00000027718;ENSMUSG00000021835;ENSMUSG00000028664;ENSMUSG00000005370;ENSMUSG00000019920;ENSMUSG00000022864;ENSMUSG00000079110;ENSMUSG00000018736;ENSMUSG00000001729;ENSMUSG00000028782;ENSMUSG00000037697;ENSMUSG00000013089;ENSMUSG00000021765;ENSMUSG00000021685;ENSMUSG00000039148;ENSMUSG00000043535;ENSMUSG00000022893;ENSMUSG00000037486;ENSMUSG00000020902;ENSMUSG00000030067;ENSMUSG00000021796;ENSMUSG00000024014;ENSMUSG00000015053;ENSMUSG00000028034;ENSMUSG00000005506;ENSMUSG00000000530;ENSMUSG00000059409;ENSMUSG00000029563;ENSMUSG00000048078;ENSMUSG00000050071;ENSMUSG00000029249;ENSMUSG00000038417;ENSMUSG00000026676;ENSMUSG00000041241;ENSMUSG00000040929;ENSMUSG00000009073;ENSMUSG00000040761;ENSMUSG00000031565;ENSMUSG00000038264;ENSMUSG00000035403;ENSMUSG00000020857;ENSMUSG00000024247;ENSMUSG00000003873;ENSMUSG00000038533;ENSMUSG00000019432;ENSMUSG00000050272;ENSMUSG00000053113;ENSMUSG00000032827;ENSMUSG00000062078;ENSMUSG00000011751;ENSMUSG00000016409;ENSMUSG00000021994;ENSMUSG00000051279;ENSMUSG00000025151;ENSMUSG00000037124;ENSMUSG00000020063;ENSMUSG00000020132;ENSMUSG00000075394;ENSMUSG00000048349;ENSMUSG00000035277;ENSMUSG00000048583;ENSMUSG00000005732;ENSMUSG00000019803;ENSMUSG00000039145;ENSMUSG00000044519;ENSMUSG00000024940;ENSMUSG00000024947;ENSMUSG00000022607;ENSMUSG00000022957;ENSMUSG00000021217;ENSMUSG00000047143;ENSMUSG00000007815;ENSMUSG00000051397;ENSMUSG00000037994;ENSMUSG00000044646;ENSMUSG00000000093;ENSMUSG00000042817;ENSMUSG00000048537;ENSMUSG00000021109;ENSMUSG00000061353;ENSMUSG00000022623;ENSMUSG00000005610;ENSMUSG00000039630;ENSMUSG00000059146;ENSMUSG00000036202;ENSMUSG00000038738;ENSMUSG00000032652;ENSMUSG00000024772;ENSMUSG00000028991;ENSMUSG00000049001;ENSMUSG00000045039;ENSMUSG00000000126;ENSMUSG00000029648;ENSMUSG00000041740;ENSMUSG00000049112;ENSMUSG00000035486;ENSMUSG00000041417;ENSMUSG00000029687;ENSMUSG00000032294;ENSMUSG00000045730;ENSMUSG00000021255;ENSMUSG00000045318;ENSMUSG00000028583;ENSMUSG00000017491;ENSMUSG00000001334;ENSMUSG00000006930;ENSMUSG00000057897;ENSMUSG00000044447;ENSMUSG00000022672;ENSMUSG00000031555;ENSMUSG00000045983;ENSMUSG00000027276;ENSMUSG00000036606;ENSMUSG00000009471;ENSMUSG00000045103;ENSMUSG00000028780;ENSMUSG00000049583;ENSMUSG00000021611;ENSMUSG00000038542;ENSMUSG00000017802;ENSMUSG00000027803;ENSMUSG00000005533;ENSMUSG00000022637;ENSMUSG00000023274;ENSMUSG00000051367;ENSMUSG00000035187;ENSMUSG00000026193;ENSMUSG00000020950;ENSMUSG00000034675;ENSMUSG00000046731;ENSMUSG00000025422;ENSMUSG00000042414;ENSMUSG00000004455;ENSMUSG00000019194;ENSMUSG00000030189;ENSMUSG00000050966;ENSMUSG00000026640;ENSMUSG00000056758;ENSMUSG00000038508	geneontology_Biological_Process	Tandem_NotHomopolymericRepeats_tantan	PARIS1__mES
GO:0072089	stem cell proliferation	http://amigo.geneontology.org/amigo/term/GO:0072089	65	25	11.4745	2.17875	5.49077e-05	0.0107686	12159;14114;14182;15228;15251;15364;16998;18016;18223;18420;18712;19716;20472;20473;21752;21907;22418;51810;51886;67050;140570;216858;242620;407821;636931	ENSMUSG00000063160;ENSMUSG00000021835;ENSMUSG00000021685;ENSMUSG00000006369;ENSMUSG00000024014;ENSMUSG00000028034;ENSMUSG00000050071;ENSMUSG00000009073;ENSMUSG00000031565;ENSMUSG00000016409;ENSMUSG00000021994;ENSMUSG00000019803;ENSMUSG00000024940;ENSMUSG00000079259;ENSMUSG00000047143;ENSMUSG00000024134;ENSMUSG00000021109;ENSMUSG00000039630;ENSMUSG00000041961;ENSMUSG00000038805;ENSMUSG00000036606;ENSMUSG00000021611;ENSMUSG00000020950;ENSMUSG00000046731;ENSMUSG00000056758	geneontology_Biological_Process	Tandem_NotHomopolymericRepeats_tantan	PARIS1__mES
GO:0021537	telencephalon development	http://amigo.geneontology.org/amigo/term/GO:0021537	163	49	28.7744	1.7029	6.03957e-05	0.0114965	11682;11848;11878;12028;12159;12558;12569;12570;12934;13405;13844;14056;14182;14270;14450;15228;15251;15387;16870;16975;18016;18183;18223;18293;18430;20315;20361;20473;20563;21375;21907;21960;22418;52028;56207;58234;65079;70762;77630;83431;108655;114142;140486;192157;216850;218772;242620;268882;381293	ENSMUSG00000063160;ENSMUSG00000021546;ENSMUSG00000090071;ENSMUSG00000028613;ENSMUSG00000028078;ENSMUSG00000021835;ENSMUSG00000028664;ENSMUSG00000000247;ENSMUSG00000018736;ENSMUSG00000043811;ENSMUSG00000030067;ENSMUSG00000029563;ENSMUSG00000041014;ENSMUSG00000009073;ENSMUSG00000031565;ENSMUSG00000038264;ENSMUSG00000003873;ENSMUSG00000035033;ENSMUSG00000015829;ENSMUSG00000021994;ENSMUSG00000022962;ENSMUSG00000035277;ENSMUSG00000019803;ENSMUSG00000018189;ENSMUSG00000041498;ENSMUSG00000035764;ENSMUSG00000048895;ENSMUSG00000024304;ENSMUSG00000047143;ENSMUSG00000007815;ENSMUSG00000006464;ENSMUSG00000021109;ENSMUSG00000061353;ENSMUSG00000022623;ENSMUSG00000022048;ENSMUSG00000026425;ENSMUSG00000038485;ENSMUSG00000013415;ENSMUSG00000038805;ENSMUSG00000020456;ENSMUSG00000049112;ENSMUSG00000029687;ENSMUSG00000031558;ENSMUSG00000017491;ENSMUSG00000035456;ENSMUSG00000045103;ENSMUSG00000018476;ENSMUSG00000020950;ENSMUSG00000055471	geneontology_Biological_Process	Tandem_NotHomopolymericRepeats_tantan	PARIS1__mES
GO:0051239	regulation of multicellular organismal process	http://amigo.geneontology.org/amigo/term/GO:0051239	1335	285	235.668	1.20933	6.2863e-05	0.0116243	11302;11482;11502;11504;11518;11540;11553;11555;11651;11772;11848;11878;11928;12028;12159;12161;12166;12193;12323;12335;12395;12396;12504;12558;12567;12569;12611;12614;12831;12927;12934;13046;13048;13166;13405;13508;13638;13643;13660;13690;13836;13844;13854;14000;14026;14048;14056;14083;14114;14182;14254;14255;14268;14270;14313;14388;14390;14461;14561;14613;14678;14726;14751;15114;15228;15251;15364;15387;15405;15416;15423;15568;16001;16002;16007;16324;16332;16373;16412;16443;16449;16511;16549;16554;16598;16848;16870;16878;16909;16969;16975;16998;17283;17688;17927;17975;18016;18096;18103;18106;18164;18183;18208;18213;18223;18420;18430;18627;18708;18712;18746;18803;18845;18996;19047;19089;19247;19261;19270;19317;19385;19659;19712;19716;19726;20227;20266;20315;20348;20360;20361;20370;20471;20472;20473;20563;20656;21375;21385;21752;21770;21824;21907;21960;22031;22249;22375;22418;22628;22632;23886;23966;26380;26381;26415;26427;26557;26921;27140;50849;51869;51886;52014;52357;52392;53416;53817;55991;56013;56188;56200;56216;56320;56381;56449;56458;56717;56753;56868;58234;58235;59011;59024;59091;60505;60611;64075;65079;67050;67102;67313;67445;67886;67998;68169;68350;68813;70790;71268;71406;71653;74561;75302;76441;80297;80912;81702;83395;83431;83557;93691;93759;94088;94253;94275;97064;97086;98432;100017;102693;102791;103199;104156;106522;107035;107626;108071;108086;108655;108723;110829;114142;116810;140492;140570;170749;192199;208643;208650;216166;216344;216439;216781;216795;216850;216858;216877;218772;223254;224143;225875;225998;226778;227120;227541;228788;230709;230775;232341;233781;234069;234594;235072;235320;237860;240057;241324;242202;242316;242620;243362;243725;243931;243937;243961;269254;269878;269941;329003;381293;382867;383491;407821;629378;664805	ENSMUSG00000068697;ENSMUSG00000026610;ENSMUSG00000025809;ENSMUSG00000053965;ENSMUSG00000028456;ENSMUSG00000043456;ENSMUSG00000002957;ENSMUSG00000063160;ENSMUSG00000046402;ENSMUSG00000042589;ENSMUSG00000066687;ENSMUSG00000028039;ENSMUSG00000041362;ENSMUSG00000021546;ENSMUSG00000028195;ENSMUSG00000038453;ENSMUSG00000032497;ENSMUSG00000039004;ENSMUSG00000022191;ENSMUSG00000031734;ENSMUSG00000078794;ENSMUSG00000016933;ENSMUSG00000029106;ENSMUSG00000042211;ENSMUSG00000060012;ENSMUSG00000034394;ENSMUSG00000026074;ENSMUSG00000040610;ENSMUSG00000006818;ENSMUSG00000031714;ENSMUSG00000028613;ENSMUSG00000027718;ENSMUSG00000021835;ENSMUSG00000028664;ENSMUSG00000000247;ENSMUSG00000023068;ENSMUSG00000005370;ENSMUSG00000019920;ENSMUSG00000026620;ENSMUSG00000039461;ENSMUSG00000022864;ENSMUSG00000079110;ENSMUSG00000018736;ENSMUSG00000001729;ENSMUSG00000041570;ENSMUSG00000045078;ENSMUSG00000043811;ENSMUSG00000028782;ENSMUSG00000013089;ENSMUSG00000021765;ENSMUSG00000021685;ENSMUSG00000032562;ENSMUSG00000003934;ENSMUSG00000040620;ENSMUSG00000039148;ENSMUSG00000056216;ENSMUSG00000037035;ENSMUSG00000021301;ENSMUSG00000043535;ENSMUSG00000028475;ENSMUSG00000008976;ENSMUSG00000037926;ENSMUSG00000022893;ENSMUSG00000037486;ENSMUSG00000006369;ENSMUSG00000020902;ENSMUSG00000001833;ENSMUSG00000030067;ENSMUSG00000079487;ENSMUSG00000021796;ENSMUSG00000024014;ENSMUSG00000015053;ENSMUSG00000028034;ENSMUSG00000005506;ENSMUSG00000000530;ENSMUSG00000059409;ENSMUSG00000006728;ENSMUSG00000029563;ENSMUSG00000038560;ENSMUSG00000048078;ENSMUSG00000050071;ENSMUSG00000027230;ENSMUSG00000041014;ENSMUSG00000025959;ENSMUSG00000025555;ENSMUSG00000029249;ENSMUSG00000038417;ENSMUSG00000016128;ENSMUSG00000041241;ENSMUSG00000037487;ENSMUSG00000040929;ENSMUSG00000036570;ENSMUSG00000007670;ENSMUSG00000009073;ENSMUSG00000040761;ENSMUSG00000038777;ENSMUSG00000025932;ENSMUSG00000031565;ENSMUSG00000038264;ENSMUSG00000037295;ENSMUSG00000035403;ENSMUSG00000020857;ENSMUSG00000024247;ENSMUSG00000031934;ENSMUSG00000003873;ENSMUSG00000030806;ENSMUSG00000038533;ENSMUSG00000091519;ENSMUSG00000019432;ENSMUSG00000050272;ENSMUSG00000055148;ENSMUSG00000000632;ENSMUSG00000063672;ENSMUSG00000035033;ENSMUSG00000032827;ENSMUSG00000015829;ENSMUSG00000062078;ENSMUSG00000011751;ENSMUSG00000043733;ENSMUSG00000016409;ENSMUSG00000021994;ENSMUSG00000038227;ENSMUSG00000051279;ENSMUSG00000025151;ENSMUSG00000037124;ENSMUSG00000036427;ENSMUSG00000020075;ENSMUSG00000020063;ENSMUSG00000020132;ENSMUSG00000075394;ENSMUSG00000048349;ENSMUSG00000035277;ENSMUSG00000025813;ENSMUSG00000048583;ENSMUSG00000005732;ENSMUSG00000019803;ENSMUSG00000040794;ENSMUSG00000039145;ENSMUSG00000020178;ENSMUSG00000051391;ENSMUSG00000035011;ENSMUSG00000044519;ENSMUSG00000024940;ENSMUSG00000024947;ENSMUSG00000022607;ENSMUSG00000028580;ENSMUSG00000038319;ENSMUSG00000041498;ENSMUSG00000018401;ENSMUSG00000048895;ENSMUSG00000024304;ENSMUSG00000034064;ENSMUSG00000022957;ENSMUSG00000021217;ENSMUSG00000036192;ENSMUSG00000047143;ENSMUSG00000007815;ENSMUSG00000024134;ENSMUSG00000051397;ENSMUSG00000000889;ENSMUSG00000037994;ENSMUSG00000055866;ENSMUSG00000031563;ENSMUSG00000000093;ENSMUSG00000032012;ENSMUSG00000042817;ENSMUSG00000041605;ENSMUSG00000048537;ENSMUSG00000027030;ENSMUSG00000021109;ENSMUSG00000021264;ENSMUSG00000061353;ENSMUSG00000022623;ENSMUSG00000005610;ENSMUSG00000022048;ENSMUSG00000041961;ENSMUSG00000045817;ENSMUSG00000059146;ENSMUSG00000036202;ENSMUSG00000038738;ENSMUSG00000031955;ENSMUSG00000032737;ENSMUSG00000004709;ENSMUSG00000058881;ENSMUSG00000056648;ENSMUSG00000006445;ENSMUSG00000024772;ENSMUSG00000044167;ENSMUSG00000037902;ENSMUSG00000026425;ENSMUSG00000028991;ENSMUSG00000049001;ENSMUSG00000032698;ENSMUSG00000045039;ENSMUSG00000000126;ENSMUSG00000029648;ENSMUSG00000038349;ENSMUSG00000041740;ENSMUSG00000003154;ENSMUSG00000045962;ENSMUSG00000038805;ENSMUSG00000030657;ENSMUSG00000021136;ENSMUSG00000049112;ENSMUSG00000021745;ENSMUSG00000033161;ENSMUSG00000006586;ENSMUSG00000025352;ENSMUSG00000035486;ENSMUSG00000041417;ENSMUSG00000029687;ENSMUSG00000032294;ENSMUSG00000045730;ENSMUSG00000021255;ENSMUSG00000025375;ENSMUSG00000004864;ENSMUSG00000045318;ENSMUSG00000031558;ENSMUSG00000028583;ENSMUSG00000017491;ENSMUSG00000017817;ENSMUSG00000006930;ENSMUSG00000057897;ENSMUSG00000044447;ENSMUSG00000031555;ENSMUSG00000045983;ENSMUSG00000027276;ENSMUSG00000036606;ENSMUSG00000009471;ENSMUSG00000045103;ENSMUSG00000028780;ENSMUSG00000049583;ENSMUSG00000032640;ENSMUSG00000021611;ENSMUSG00000072244;ENSMUSG00000038542;ENSMUSG00000017802;ENSMUSG00000021262;ENSMUSG00000057123;ENSMUSG00000042002;ENSMUSG00000027803;ENSMUSG00000021266;ENSMUSG00000018476;ENSMUSG00000005533;ENSMUSG00000021277;ENSMUSG00000022637;ENSMUSG00000023274;ENSMUSG00000051367;ENSMUSG00000043207;ENSMUSG00000040260;ENSMUSG00000036550;ENSMUSG00000035187;ENSMUSG00000054477;ENSMUSG00000029570;ENSMUSG00000003402;ENSMUSG00000025582;ENSMUSG00000040028;ENSMUSG00000028871;ENSMUSG00000026193;ENSMUSG00000036526;ENSMUSG00000044768;ENSMUSG00000035203;ENSMUSG00000020950;ENSMUSG00000034675;ENSMUSG00000027474;ENSMUSG00000046731;ENSMUSG00000045045;ENSMUSG00000067629;ENSMUSG00000025422;ENSMUSG00000042414;ENSMUSG00000004455;ENSMUSG00000019194;ENSMUSG00000044340;ENSMUSG00000055204;ENSMUSG00000093806;ENSMUSG00000030189;ENSMUSG00000074359;ENSMUSG00000026837;ENSMUSG00000050966;ENSMUSG00000074743;ENSMUSG00000026640;ENSMUSG00000026234;ENSMUSG00000056758;ENSMUSG00000016028;ENSMUSG00000038508	geneontology_Biological_Process	Tandem_NotHomopolymericRepeats_tantan	PARIS1__mES
GO:0009887	animal organ morphogenesis	http://amigo.geneontology.org/amigo/term/GO:0009887	489	119	86.3233	1.37854	6.75245e-05	0.0121394	11482;11504;11848;11941;11994;12028;12159;12161;12166;12215;12558;12614;12814;12815;12831;13396;13411;13508;13836;13844;14048;14107;14182;14254;14260;14313;14461;14561;14613;15228;15251;15312;15364;15398;15416;15423;15437;15530;16001;16002;16007;16332;16371;16372;16373;16449;16878;16998;17283;17345;17364;17918;17936;18016;18183;18208;18712;18741;18996;20111;20348;20471;20472;20473;20496;20563;20664;20677;21375;21385;21407;21414;22418;22632;23908;26965;27419;50768;52028;56207;56458;56717;56753;58234;58235;58250;59024;67671;70661;75302;77087;80707;83395;93760;94275;97064;104156;110805;110829;114142;116810;212712;214133;214593;215418;216795;218772;225998;228788;230709;233651;240675;241324;243931;243961;269878;269941;407821;414758	ENSMUSG00000034612;ENSMUSG00000000782;ENSMUSG00000003644;ENSMUSG00000044042;ENSMUSG00000028195;ENSMUSG00000039004;ENSMUSG00000031734;ENSMUSG00000034394;ENSMUSG00000040943;ENSMUSG00000021835;ENSMUSG00000028664;ENSMUSG00000019920;ENSMUSG00000013089;ENSMUSG00000021765;ENSMUSG00000038203;ENSMUSG00000022893;ENSMUSG00000037486;ENSMUSG00000020902;ENSMUSG00000079487;ENSMUSG00000021796;ENSMUSG00000024014;ENSMUSG00000015053;ENSMUSG00000040681;ENSMUSG00000000530;ENSMUSG00000029563;ENSMUSG00000038560;ENSMUSG00000041014;ENSMUSG00000031523;ENSMUSG00000023175;ENSMUSG00000028763;ENSMUSG00000009073;ENSMUSG00000029754;ENSMUSG00000025932;ENSMUSG00000031565;ENSMUSG00000035403;ENSMUSG00000003873;ENSMUSG00000074733;ENSMUSG00000070990;ENSMUSG00000070047;ENSMUSG00000050272;ENSMUSG00000035033;ENSMUSG00000024597;ENSMUSG00000021994;ENSMUSG00000032515;ENSMUSG00000025151;ENSMUSG00000030523;ENSMUSG00000075394;ENSMUSG00000048349;ENSMUSG00000048583;ENSMUSG00000031004;ENSMUSG00000052613;ENSMUSG00000024940;ENSMUSG00000035569;ENSMUSG00000024947;ENSMUSG00000018189;ENSMUSG00000025082;ENSMUSG00000024304;ENSMUSG00000024330;ENSMUSG00000021217;ENSMUSG00000036192;ENSMUSG00000007815;ENSMUSG00000006464;ENSMUSG00000024134;ENSMUSG00000051397;ENSMUSG00000030302;ENSMUSG00000057322;ENSMUSG00000040151;ENSMUSG00000000093;ENSMUSG00000032012;ENSMUSG00000021109;ENSMUSG00000021264;ENSMUSG00000029686;ENSMUSG00000027966;ENSMUSG00000022623;ENSMUSG00000041961;ENSMUSG00000038331;ENSMUSG00000036862;ENSMUSG00000038738;ENSMUSG00000032737;ENSMUSG00000056648;ENSMUSG00000006445;ENSMUSG00000044167;ENSMUSG00000068452;ENSMUSG00000028991;ENSMUSG00000045039;ENSMUSG00000000126;ENSMUSG00000029648;ENSMUSG00000034135;ENSMUSG00000038805;ENSMUSG00000018581;ENSMUSG00000076431;ENSMUSG00000004637;ENSMUSG00000025352;ENSMUSG00000007880;ENSMUSG00000027102;ENSMUSG00000031558;ENSMUSG00000017491;ENSMUSG00000028023;ENSMUSG00000060969;ENSMUSG00000001751;ENSMUSG00000027276;ENSMUSG00000028780;ENSMUSG00000032640;ENSMUSG00000057123;ENSMUSG00000002881;ENSMUSG00000042002;ENSMUSG00000027803;ENSMUSG00000005533;ENSMUSG00000051367;ENSMUSG00000043207;ENSMUSG00000068079;ENSMUSG00000034593;ENSMUSG00000020950;ENSMUSG00000027474;ENSMUSG00000026837;ENSMUSG00000096014;ENSMUSG00000056758;ENSMUSG00000016028;ENSMUSG00000001504	geneontology_Biological_Process	Tandem_NotHomopolymericRepeats_tantan	PARIS1__mES
GO:0045596	negative regulation of cell differentiation	http://amigo.geneontology.org/amigo/term/GO:0045596	365	93	64.4335	1.44335	7.42908e-05	0.0126427	11302;11482;11848;12159;12166;12193;12395;12396;12569;12831;12927;13405;13643;13844;14056;14083;14114;14182;14255;14270;14313;14390;14461;14561;15228;15364;15405;15416;16332;16373;16412;16449;16870;16909;16998;17283;17385;18096;18103;18183;18208;18213;18708;19089;19270;19712;19716;20348;20360;20361;20472;20473;20563;20656;21752;21907;21960;22418;26380;26921;27140;50849;51810;56216;56310;56458;56753;60599;60611;65079;69562;74561;76441;81702;83557;93759;94088;97064;102791;108655;216795;216858;218772;223435;225518;225998;228775;233781;235320;240057;243937;629378;664805	ENSMUSG00000025809;ENSMUSG00000043456;ENSMUSG00000066687;ENSMUSG00000031734;ENSMUSG00000078794;ENSMUSG00000026074;ENSMUSG00000040610;ENSMUSG00000006818;ENSMUSG00000021835;ENSMUSG00000028664;ENSMUSG00000000247;ENSMUSG00000039461;ENSMUSG00000043811;ENSMUSG00000021765;ENSMUSG00000003934;ENSMUSG00000008976;ENSMUSG00000006369;ENSMUSG00000020902;ENSMUSG00000030067;ENSMUSG00000021796;ENSMUSG00000015053;ENSMUSG00000000530;ENSMUSG00000050071;ENSMUSG00000041014;ENSMUSG00000029249;ENSMUSG00000038777;ENSMUSG00000031565;ENSMUSG00000038264;ENSMUSG00000020857;ENSMUSG00000030806;ENSMUSG00000038533;ENSMUSG00000091519;ENSMUSG00000063672;ENSMUSG00000015829;ENSMUSG00000021994;ENSMUSG00000038227;ENSMUSG00000069378;ENSMUSG00000020063;ENSMUSG00000023170;ENSMUSG00000019803;ENSMUSG00000041297;ENSMUSG00000024940;ENSMUSG00000024947;ENSMUSG00000022607;ENSMUSG00000048895;ENSMUSG00000036192;ENSMUSG00000007815;ENSMUSG00000024134;ENSMUSG00000051397;ENSMUSG00000042817;ENSMUSG00000028211;ENSMUSG00000039630;ENSMUSG00000045817;ENSMUSG00000059146;ENSMUSG00000022263;ENSMUSG00000031955;ENSMUSG00000032737;ENSMUSG00000056648;ENSMUSG00000044167;ENSMUSG00000026425;ENSMUSG00000032698;ENSMUSG00000000126;ENSMUSG00000041740;ENSMUSG00000003154;ENSMUSG00000038805;ENSMUSG00000030657;ENSMUSG00000021745;ENSMUSG00000006586;ENSMUSG00000025352;ENSMUSG00000041417;ENSMUSG00000029687;ENSMUSG00000021255;ENSMUSG00000025375;ENSMUSG00000031558;ENSMUSG00000017491;ENSMUSG00000000901;ENSMUSG00000027276;ENSMUSG00000045103;ENSMUSG00000028780;ENSMUSG00000021611;ENSMUSG00000072244;ENSMUSG00000027803;ENSMUSG00000032715;ENSMUSG00000040260;ENSMUSG00000035187;ENSMUSG00000003402;ENSMUSG00000020950;ENSMUSG00000046731;ENSMUSG00000067629;ENSMUSG00000055204;ENSMUSG00000026837;ENSMUSG00000050966;ENSMUSG00000056758	geneontology_Biological_Process	Tandem_NotHomopolymericRepeats_tantan	PARIS1__mES
GO:0006351	transcription, DNA-templated	http://amigo.geneontology.org/amigo/term/GO:0006351	1428	302	252.085	1.19801	7.56537e-05	0.0126427	11482;11540;11555;11651;11799;11848;11878;12144;12159;12161;12163;12166;12335;12395;12396;12500;12504;12569;12592;12611;12848;13048;13396;13405;14048;14056;14182;14312;14313;14390;14428;14461;15228;15248;15251;15312;15364;15387;15398;15405;15416;15423;15437;15936;16001;16002;16007;16371;16372;16373;16449;16543;16549;16598;16599;16650;16656;16870;16871;16878;16909;16969;16975;17191;17283;17301;17425;17428;17927;17936;17975;18096;18103;18420;18515;18627;18708;18712;18740;18741;18778;18987;18996;19090;19272;19291;19357;19712;19725;19726;20020;20111;20218;20466;20471;20472;20473;20475;20656;20664;20677;20872;21375;21385;21407;21414;21453;21652;21752;21770;21848;21849;21907;21973;22031;22418;22632;22757;23872;23886;24105;26380;26381;26400;26427;26992;27049;27140;30951;30954;50524;50709;50849;51810;51869;51886;52357;52915;53404;53817;53892;54169;54201;54343;54401;54422;54446;56200;56310;56338;56361;56381;56449;56458;56501;56717;56736;58523;59011;59016;59024;60599;60611;64898;65102;66083;66464;66653;67050;67143;67155;67210;67367;67785;67956;68094;68229;68729;69232;69260;69274;69562;69870;70625;71268;72033;72720;73178;73610;74044;74561;75302;75871;76257;76803;77578;77630;78829;80707;80985;83395;83557;93679;93691;93759;93760;94088;94093;94275;97064;98403;99377;101023;101471;103537;104156;106583;107932;108071;108655;108723;108899;109095;110805;110829;112422;114142;116810;118445;193043;194388;207259;208266;210853;212712;213109;213498;214133;214162;215418;216439;216850;216877;218772;225131;225518;225872;225998;226251;226439;227541;228775;228913;229055;230709;232430;233208;233490;234069;234135;234358;234594;235320;235459;235469;238673;241324;242109;242316;242466;242620;243842;243931;243937;245688;246086;268448;269254;269878;269881;270110;270627;277353;319955;319965;327987;328274;329003;330474;331623;338523;380912;382867;383491;414758;433938;628709;664805;667666;668923;100041379;100043034	ENSMUSG00000068697;ENSMUSG00000026610;ENSMUSG00000041977;ENSMUSG00000047409;ENSMUSG00000043456;ENSMUSG00000024921;ENSMUSG00000042589;ENSMUSG00000053560;ENSMUSG00000027806;ENSMUSG00000000782;ENSMUSG00000031326;ENSMUSG00000066687;ENSMUSG00000026201;ENSMUSG00000021546;ENSMUSG00000003644;ENSMUSG00000059273;ENSMUSG00000025034;ENSMUSG00000028195;ENSMUSG00000032497;ENSMUSG00000059474;ENSMUSG00000039004;ENSMUSG00000033543;ENSMUSG00000029723;ENSMUSG00000031734;ENSMUSG00000094483;ENSMUSG00000070808;ENSMUSG00000034394;ENSMUSG00000040610;ENSMUSG00000006818;ENSMUSG00000028613;ENSMUSG00000040943;ENSMUSG00000096795;ENSMUSG00000036816;ENSMUSG00000059897;ENSMUSG00000021835;ENSMUSG00000000247;ENSMUSG00000019920;ENSMUSG00000026934;ENSMUSG00000079110;ENSMUSG00000027466;ENSMUSG00000001729;ENSMUSG00000033014;ENSMUSG00000031103;ENSMUSG00000060450;ENSMUSG00000024052;ENSMUSG00000013089;ENSMUSG00000021765;ENSMUSG00000063383;ENSMUSG00000021685;ENSMUSG00000003382;ENSMUSG00000040620;ENSMUSG00000063049;ENSMUSG00000037791;ENSMUSG00000056216;ENSMUSG00000030528;ENSMUSG00000028899;ENSMUSG00000043535;ENSMUSG00000056493;ENSMUSG00000038203;ENSMUSG00000008976;ENSMUSG00000070576;ENSMUSG00000002028;ENSMUSG00000037486;ENSMUSG00000049327;ENSMUSG00000061589;ENSMUSG00000038611;ENSMUSG00000030067;ENSMUSG00000079487;ENSMUSG00000021796;ENSMUSG00000024014;ENSMUSG00000024271;ENSMUSG00000015053;ENSMUSG00000028034;ENSMUSG00000048874;ENSMUSG00000040681;ENSMUSG00000022974;ENSMUSG00000000530;ENSMUSG00000059409;ENSMUSG00000029563;ENSMUSG00000022895;ENSMUSG00000038560;ENSMUSG00000042197;ENSMUSG00000068130;ENSMUSG00000043099;ENSMUSG00000029833;ENSMUSG00000020525;ENSMUSG00000030145;ENSMUSG00000027230;ENSMUSG00000025959;ENSMUSG00000029249;ENSMUSG00000058186;ENSMUSG00000064326;ENSMUSG00000026036;ENSMUSG00000038214;ENSMUSG00000044934;ENSMUSG00000040390;ENSMUSG00000040929;ENSMUSG00000027189;ENSMUSG00000028634;ENSMUSG00000053080;ENSMUSG00000007670;ENSMUSG00000024613;ENSMUSG00000024335;ENSMUSG00000040761;ENSMUSG00000029754;ENSMUSG00000025932;ENSMUSG00000031565;ENSMUSG00000018548;ENSMUSG00000060206;ENSMUSG00000002948;ENSMUSG00000035403;ENSMUSG00000018326;ENSMUSG00000020857;ENSMUSG00000074733;ENSMUSG00000074102;ENSMUSG00000070990;ENSMUSG00000038533;ENSMUSG00000091519;ENSMUSG00000024193;ENSMUSG00000027206;ENSMUSG00000019432;ENSMUSG00000055148;ENSMUSG00000063672;ENSMUSG00000035033;ENSMUSG00000074832;ENSMUSG00000051495;ENSMUSG00000016409;ENSMUSG00000021994;ENSMUSG00000038227;ENSMUSG00000020914;ENSMUSG00000051279;ENSMUSG00000069378;ENSMUSG00000032515;ENSMUSG00000038393;ENSMUSG00000025151;ENSMUSG00000020075;ENSMUSG00000031314;ENSMUSG00000095909;ENSMUSG00000020063;ENSMUSG00000075394;ENSMUSG00000023170;ENSMUSG00000048349;ENSMUSG00000035277;ENSMUSG00000024206;ENSMUSG00000028104;ENSMUSG00000048583;ENSMUSG00000003731;ENSMUSG00000038535;ENSMUSG00000019803;ENSMUSG00000039145;ENSMUSG00000054823;ENSMUSG00000020178;ENSMUSG00000000282;ENSMUSG00000035011;ENSMUSG00000031728;ENSMUSG00000038406;ENSMUSG00000041297;ENSMUSG00000044519;ENSMUSG00000029522;ENSMUSG00000024947;ENSMUSG00000034297;ENSMUSG00000024513;ENSMUSG00000048895;ENSMUSG00000030213;ENSMUSG00000021217;ENSMUSG00000036192;ENSMUSG00000047143;ENSMUSG00000034522;ENSMUSG00000007815;ENSMUSG00000042557;ENSMUSG00000049532;ENSMUSG00000024134;ENSMUSG00000010064;ENSMUSG00000052056;ENSMUSG00000031353;ENSMUSG00000097918;ENSMUSG00000055866;ENSMUSG00000031563;ENSMUSG00000044646;ENSMUSG00000040841;ENSMUSG00000000093;ENSMUSG00000005566;ENSMUSG00000021109;ENSMUSG00000021264;ENSMUSG00000032094;ENSMUSG00000028211;ENSMUSG00000031487;ENSMUSG00000055991;ENSMUSG00000055210;ENSMUSG00000055560;ENSMUSG00000027547;ENSMUSG00000041390;ENSMUSG00000039630;ENSMUSG00000038331;ENSMUSG00000036202;ENSMUSG00000025578;ENSMUSG00000069114;ENSMUSG00000003847;ENSMUSG00000028582;ENSMUSG00000032652;ENSMUSG00000008496;ENSMUSG00000058881;ENSMUSG00000056648;ENSMUSG00000044167;ENSMUSG00000050064;ENSMUSG00000028790;ENSMUSG00000045903;ENSMUSG00000031660;ENSMUSG00000021767;ENSMUSG00000041164;ENSMUSG00000028991;ENSMUSG00000032698;ENSMUSG00000045039;ENSMUSG00000035397;ENSMUSG00000029178;ENSMUSG00000041740;ENSMUSG00000003154;ENSMUSG00000029507;ENSMUSG00000038805;ENSMUSG00000019889;ENSMUSG00000006673;ENSMUSG00000076431;ENSMUSG00000066000;ENSMUSG00000066000;ENSMUSG00000004637;ENSMUSG00000006586;ENSMUSG00000005198;ENSMUSG00000041417;ENSMUSG00000029687;ENSMUSG00000007880;ENSMUSG00000042446;ENSMUSG00000027102;ENSMUSG00000045730;ENSMUSG00000021255;ENSMUSG00000022314;ENSMUSG00000017491;ENSMUSG00000028023;ENSMUSG00000060969;ENSMUSG00000063870;ENSMUSG00000022672;ENSMUSG00000025369;ENSMUSG00000043059;ENSMUSG00000027276;ENSMUSG00000007415;ENSMUSG00000035456;ENSMUSG00000043602;ENSMUSG00000066007;ENSMUSG00000034832;ENSMUSG00000009471;ENSMUSG00000045103;ENSMUSG00000049583;ENSMUSG00000038932;ENSMUSG00000021611;ENSMUSG00000072244;ENSMUSG00000038542;ENSMUSG00000045248;ENSMUSG00000002881;ENSMUSG00000042002;ENSMUSG00000027803;ENSMUSG00000018476;ENSMUSG00000005533;ENSMUSG00000021277;ENSMUSG00000034673;ENSMUSG00000023274;ENSMUSG00000051367;ENSMUSG00000032715;ENSMUSG00000043207;ENSMUSG00000045518;ENSMUSG00000036550;ENSMUSG00000068079;ENSMUSG00000035187;ENSMUSG00000040167;ENSMUSG00000024970;ENSMUSG00000017716;ENSMUSG00000036526;ENSMUSG00000038256;ENSMUSG00000026805;ENSMUSG00000020793;ENSMUSG00000054051;ENSMUSG00000020950;ENSMUSG00000046658;ENSMUSG00000025085;ENSMUSG00000046201;ENSMUSG00000021506;ENSMUSG00000042599;ENSMUSG00000024283;ENSMUSG00000051451;ENSMUSG00000051627;ENSMUSG00000031671;ENSMUSG00000025422;ENSMUSG00000042414;ENSMUSG00000036442;ENSMUSG00000032726;ENSMUSG00000033222;ENSMUSG00000029684;ENSMUSG00000030189;ENSMUSG00000050966;ENSMUSG00000096014;ENSMUSG00000026234;ENSMUSG00000056758;ENSMUSG00000001504;ENSMUSG00000038508	geneontology_Biological_Process	Tandem_NotHomopolymericRepeats_tantan	PARIS1__mES
GO:0031344	regulation of cell projection organization	http://amigo.geneontology.org/amigo/term/GO:0031344	389	98	68.6702	1.42711	7.61842e-05	0.0126427	11302;11504;11651;11848;12159;12323;12345;12395;12396;12558;12569;12934;13048;13405;13508;13643;13660;13690;13836;13844;14026;14056;14083;14086;14182;14268;14726;15114;15387;16001;16332;16412;16443;16554;16878;16975;17758;17909;18096;18103;18208;18213;18223;18845;19089;19270;19317;19385;20266;20315;20348;20360;20361;20370;20563;21375;21770;21907;21960;22418;26921;56013;56216;56320;56717;56753;58234;65079;67102;67886;67998;68169;68350;71653;73178;76709;83431;93759;94253;103199;107035;140570;216166;216344;216363;226778;227541;233781;235072;237860;240057;242687;243725;243961;269254;269878;381644;664805	ENSMUSG00000025809;ENSMUSG00000063160;ENSMUSG00000042589;ENSMUSG00000041362;ENSMUSG00000021546;ENSMUSG00000028868;ENSMUSG00000038453;ENSMUSG00000006304;ENSMUSG00000042211;ENSMUSG00000060012;ENSMUSG00000034394;ENSMUSG00000026074;ENSMUSG00000028613;ENSMUSG00000021835;ENSMUSG00000028664;ENSMUSG00000026620;ENSMUSG00000022864;ENSMUSG00000018736;ENSMUSG00000001729;ENSMUSG00000041570;ENSMUSG00000043811;ENSMUSG00000003934;ENSMUSG00000021301;ENSMUSG00000043535;ENSMUSG00000037926;ENSMUSG00000022893;ENSMUSG00000020902;ENSMUSG00000001833;ENSMUSG00000059409;ENSMUSG00000038417;ENSMUSG00000041241;ENSMUSG00000038777;ENSMUSG00000031565;ENSMUSG00000038264;ENSMUSG00000064181;ENSMUSG00000020857;ENSMUSG00000030806;ENSMUSG00000038533;ENSMUSG00000091519;ENSMUSG00000050272;ENSMUSG00000000632;ENSMUSG00000035033;ENSMUSG00000032827;ENSMUSG00000015829;ENSMUSG00000062078;ENSMUSG00000021994;ENSMUSG00000020063;ENSMUSG00000020132;ENSMUSG00000022272;ENSMUSG00000005732;ENSMUSG00000019803;ENSMUSG00000039145;ENSMUSG00000022607;ENSMUSG00000048895;ENSMUSG00000024304;ENSMUSG00000022957;ENSMUSG00000007815;ENSMUSG00000051397;ENSMUSG00000028745;ENSMUSG00000036403;ENSMUSG00000032479;ENSMUSG00000029581;ENSMUSG00000061353;ENSMUSG00000022623;ENSMUSG00000005610;ENSMUSG00000022048;ENSMUSG00000059146;ENSMUSG00000038738;ENSMUSG00000032737;ENSMUSG00000006445;ENSMUSG00000024772;ENSMUSG00000028991;ENSMUSG00000049001;ENSMUSG00000045039;ENSMUSG00000030657;ENSMUSG00000021745;ENSMUSG00000006586;ENSMUSG00000035486;ENSMUSG00000029687;ENSMUSG00000025375;ENSMUSG00000031558;ENSMUSG00000028583;ENSMUSG00000006930;ENSMUSG00000057897;ENSMUSG00000036606;ENSMUSG00000045103;ENSMUSG00000028780;ENSMUSG00000017802;ENSMUSG00000021262;ENSMUSG00000005533;ENSMUSG00000035187;ENSMUSG00000003402;ENSMUSG00000026193;ENSMUSG00000034675;ENSMUSG00000067629;ENSMUSG00000019194;ENSMUSG00000029684;ENSMUSG00000026640	geneontology_Biological_Process	Tandem_NotHomopolymericRepeats_tantan	PARIS1__mES
GO:0009888	tissue development	http://amigo.geneontology.org/amigo/term/GO:0009888	848	190	149.698	1.26923	9.46181e-05	0.0144578	11308;11364;11482;11518;11555;11651;11848;11878;11941;11994;12028;12159;12161;12163;12166;12215;12335;12396;12558;12567;12614;12632;12702;12814;12815;12822;12831;12848;12894;12931;13396;13405;13629;13641;13800;13836;14048;14056;14107;14182;14254;14260;14268;14313;14388;14561;14613;14726;14751;15251;15364;15398;15423;15530;16001;16007;16371;16372;16373;16412;16449;16598;16656;16785;16848;16870;16878;16969;16998;17283;17918;17927;17936;18016;18096;18103;18208;18213;18712;18740;18741;18746;18845;18996;19090;19143;19726;20315;20348;20360;20361;20471;20472;20473;20496;20563;20677;21385;21407;21414;21453;21849;22418;23872;23908;23966;27428;50524;50768;51810;52028;52377;53817;54422;56079;56338;56449;56458;56717;56735;56753;58234;58235;58250;59011;59024;59091;60611;67671;67943;69697;70661;71406;72333;73692;73940;74561;74754;75302;77578;81702;93691;93759;93760;94190;94275;97064;99377;102693;104156;106522;108655;108829;110805;114142;114679;116810;140570;212712;214593;216439;216795;216850;217325;217837;218518;218772;224143;224705;225115;228788;230709;233651;235320;237759;240675;241324;242316;242620;243362;243931;269593;269878;269941;317653;329003;407821;414758;629378;636931	ENSMUSG00000068697;ENSMUSG00000025809;ENSMUSG00000034994;ENSMUSG00000044737;ENSMUSG00000034612;ENSMUSG00000000782;ENSMUSG00000066687;ENSMUSG00000028373;ENSMUSG00000044042;ENSMUSG00000028195;ENSMUSG00000039004;ENSMUSG00000031734;ENSMUSG00000078794;ENSMUSG00000029106;ENSMUSG00000024319;ENSMUSG00000034394;ENSMUSG00000031714;ENSMUSG00000021835;ENSMUSG00000000247;ENSMUSG00000079110;ENSMUSG00000058835;ENSMUSG00000001729;ENSMUSG00000022995;ENSMUSG00000013089;ENSMUSG00000021765;ENSMUSG00000051879;ENSMUSG00000028475;ENSMUSG00000038203;ENSMUSG00000037486;ENSMUSG00000020902;ENSMUSG00000030067;ENSMUSG00000079487;ENSMUSG00000021796;ENSMUSG00000024014;ENSMUSG00000037876;ENSMUSG00000000530;ENSMUSG00000006728;ENSMUSG00000029563;ENSMUSG00000022895;ENSMUSG00000048078;ENSMUSG00000025959;ENSMUSG00000016128;ENSMUSG00000058056;ENSMUSG00000031523;ENSMUSG00000040929;ENSMUSG00000075702;ENSMUSG00000028634;ENSMUSG00000024613;ENSMUSG00000023175;ENSMUSG00000028763;ENSMUSG00000009073;ENSMUSG00000038777;ENSMUSG00000029754;ENSMUSG00000025932;ENSMUSG00000031565;ENSMUSG00000038264;ENSMUSG00000035403;ENSMUSG00000020857;ENSMUSG00000004894;ENSMUSG00000024247;ENSMUSG00000032518;ENSMUSG00000003873;ENSMUSG00000074733;ENSMUSG00000070990;ENSMUSG00000038533;ENSMUSG00000070047;ENSMUSG00000027206;ENSMUSG00000019432;ENSMUSG00000055148;ENSMUSG00000063672;ENSMUSG00000053113;ENSMUSG00000031995;ENSMUSG00000024597;ENSMUSG00000021994;ENSMUSG00000051279;ENSMUSG00000038393;ENSMUSG00000025151;ENSMUSG00000036427;ENSMUSG00000039801;ENSMUSG00000020063;ENSMUSG00000075394;ENSMUSG00000048349;ENSMUSG00000035277;ENSMUSG00000001089;ENSMUSG00000021636;ENSMUSG00000035011;ENSMUSG00000052613;ENSMUSG00000024940;ENSMUSG00000007888;ENSMUSG00000024947;ENSMUSG00000079259;ENSMUSG00000025082;ENSMUSG00000024304;ENSMUSG00000024330;ENSMUSG00000034064;ENSMUSG00000021217;ENSMUSG00000047143;ENSMUSG00000007815;ENSMUSG00000049532;ENSMUSG00000006464;ENSMUSG00000024134;ENSMUSG00000051397;ENSMUSG00000057963;ENSMUSG00000030302;ENSMUSG00000057322;ENSMUSG00000040151;ENSMUSG00000062908;ENSMUSG00000001435;ENSMUSG00000000093;ENSMUSG00000032012;ENSMUSG00000005566;ENSMUSG00000048537;ENSMUSG00000019539;ENSMUSG00000063564;ENSMUSG00000020782;ENSMUSG00000021109;ENSMUSG00000027966;ENSMUSG00000061353;ENSMUSG00000022623;ENSMUSG00000027547;ENSMUSG00000039630;ENSMUSG00000041961;ENSMUSG00000038331;ENSMUSG00000059146;ENSMUSG00000036862;ENSMUSG00000058881;ENSMUSG00000006445;ENSMUSG00000044167;ENSMUSG00000068452;ENSMUSG00000028991;ENSMUSG00000045039;ENSMUSG00000000126;ENSMUSG00000029648;ENSMUSG00000034135;ENSMUSG00000024236;ENSMUSG00000003154;ENSMUSG00000038805;ENSMUSG00000076431;ENSMUSG00000034926;ENSMUSG00000029381;ENSMUSG00000025352;ENSMUSG00000029687;ENSMUSG00000007880;ENSMUSG00000032294;ENSMUSG00000045730;ENSMUSG00000031214;ENSMUSG00000031558;ENSMUSG00000028583;ENSMUSG00000017491;ENSMUSG00000028023;ENSMUSG00000060969;ENSMUSG00000017817;ENSMUSG00000022672;ENSMUSG00000027276;ENSMUSG00000036606;ENSMUSG00000009471;ENSMUSG00000045103;ENSMUSG00000028780;ENSMUSG00000032640;ENSMUSG00000057123;ENSMUSG00000002881;ENSMUSG00000042002;ENSMUSG00000027803;ENSMUSG00000024900;ENSMUSG00000044433;ENSMUSG00000018476;ENSMUSG00000005533;ENSMUSG00000051367;ENSMUSG00000043207;ENSMUSG00000038503;ENSMUSG00000068079;ENSMUSG00000035187;ENSMUSG00000029570;ENSMUSG00000034593;ENSMUSG00000026193;ENSMUSG00000062929;ENSMUSG00000038256;ENSMUSG00000026805;ENSMUSG00000027474;ENSMUSG00000021506;ENSMUSG00000025422;ENSMUSG00000031217;ENSMUSG00000032726;ENSMUSG00000055204;ENSMUSG00000030189;ENSMUSG00000026837;ENSMUSG00000026640;ENSMUSG00000056758;ENSMUSG00000016028;ENSMUSG00000001504	geneontology_Biological_Process	Tandem_NotHomopolymericRepeats_tantan	PARIS1__mES
GO:0000902	cell morphogenesis	http://amigo.geneontology.org/amigo/term/GO:0000902	522	125	92.1487	1.3565	9.48767e-05	0.0144578	11302;11308;11518;11540;11674;11848;11878;11941;11994;12215;12323;12345;12558;12569;12822;12927;12934;13048;13405;13508;13638;13641;13643;13690;13800;13823;13836;13844;14026;14083;14107;14114;14268;14270;14673;14726;15228;15387;15398;16001;16412;16554;16598;16870;16871;16975;17274;17886;17909;18096;18163;18164;18208;18213;18223;18845;19143;19247;20266;20315;20348;20360;20361;20563;21375;21907;21960;22390;22418;26380;26921;27428;50768;52028;56013;56320;56753;58194;58234;58235;65079;67785;68350;68813;69232;71653;72333;73178;73205;76709;76850;77300;77630;80297;83431;93691;94190;94253;107368;108655;108829;110829;140570;214585;216344;223254;226251;230709;231858;235072;237759;237860;240057;240675;242687;243300;243725;243961;246710;268882;269587;269878;381293;383491;664805	ENSMUSG00000025809;ENSMUSG00000003037;ENSMUSG00000063160;ENSMUSG00000042589;ENSMUSG00000028039;ENSMUSG00000041362;ENSMUSG00000028906;ENSMUSG00000021546;ENSMUSG00000028868;ENSMUSG00000038453;ENSMUSG00000006304;ENSMUSG00000045348;ENSMUSG00000029106;ENSMUSG00000060012;ENSMUSG00000026074;ENSMUSG00000028613;ENSMUSG00000028664;ENSMUSG00000000247;ENSMUSG00000019920;ENSMUSG00000026934;ENSMUSG00000018736;ENSMUSG00000058835;ENSMUSG00000043811;ENSMUSG00000022995;ENSMUSG00000042500;ENSMUSG00000003934;ENSMUSG00000021301;ENSMUSG00000033396;ENSMUSG00000038203;ENSMUSG00000037926;ENSMUSG00000006369;ENSMUSG00000020902;ENSMUSG00000001833;ENSMUSG00000030067;ENSMUSG00000037876;ENSMUSG00000022075;ENSMUSG00000022240;ENSMUSG00000025959;ENSMUSG00000025555;ENSMUSG00000029576;ENSMUSG00000058056;ENSMUSG00000031523;ENSMUSG00000041241;ENSMUSG00000023175;ENSMUSG00000038777;ENSMUSG00000038264;ENSMUSG00000091519;ENSMUSG00000070047;ENSMUSG00000050272;ENSMUSG00000055148;ENSMUSG00000035033;ENSMUSG00000032827;ENSMUSG00000031995;ENSMUSG00000015829;ENSMUSG00000011751;ENSMUSG00000043733;ENSMUSG00000021994;ENSMUSG00000020132;ENSMUSG00000035277;ENSMUSG00000022272;ENSMUSG00000019803;ENSMUSG00000020178;ENSMUSG00000052613;ENSMUSG00000022607;ENSMUSG00000028300;ENSMUSG00000025082;ENSMUSG00000041498;ENSMUSG00000035764;ENSMUSG00000048895;ENSMUSG00000024304;ENSMUSG00000007815;ENSMUSG00000006464;ENSMUSG00000051397;ENSMUSG00000030302;ENSMUSG00000028745;ENSMUSG00000024044;ENSMUSG00000001435;ENSMUSG00000032012;ENSMUSG00000063564;ENSMUSG00000074746;ENSMUSG00000061353;ENSMUSG00000022623;ENSMUSG00000005610;ENSMUSG00000022048;ENSMUSG00000030695;ENSMUSG00000059146;ENSMUSG00000038738;ENSMUSG00000031955;ENSMUSG00000006445;ENSMUSG00000026425;ENSMUSG00000045039;ENSMUSG00000031016;ENSMUSG00000006673;ENSMUSG00000029381;ENSMUSG00000042446;ENSMUSG00000031214;ENSMUSG00000021255;ENSMUSG00000025375;ENSMUSG00000031558;ENSMUSG00000028583;ENSMUSG00000000149;ENSMUSG00000026014;ENSMUSG00000057897;ENSMUSG00000044447;ENSMUSG00000040990;ENSMUSG00000036606;ENSMUSG00000035456;ENSMUSG00000045103;ENSMUSG00000028780;ENSMUSG00000021262;ENSMUSG00000005533;ENSMUSG00000043207;ENSMUSG00000035187;ENSMUSG00000025582;ENSMUSG00000022443;ENSMUSG00000026193;ENSMUSG00000020950;ENSMUSG00000034675;ENSMUSG00000025085;ENSMUSG00000067629;ENSMUSG00000042414;ENSMUSG00000031217;ENSMUSG00000019194;ENSMUSG00000029684;ENSMUSG00000026640	geneontology_Biological_Process	Tandem_NotHomopolymericRepeats_tantan	PARIS1__mES
GO:0097659	nucleic acid-templated transcription	http://amigo.geneontology.org/amigo/term/GO:0097659	1448	305	255.616	1.1932	9.5383e-05	0.0144578	11482;11540;11555;11651;11799;11848;11878;12144;12159;12161;12163;12166;12335;12395;12396;12500;12504;12569;12592;12611;12848;13048;13396;13405;14048;14056;14182;14312;14313;14390;14428;14461;15228;15248;15251;15312;15364;15387;15398;15405;15416;15423;15437;15936;16001;16002;16007;16371;16372;16373;16449;16543;16549;16598;16599;16650;16656;16870;16871;16878;16909;16969;16975;17191;17283;17301;17425;17428;17927;17936;17975;18096;18103;18420;18515;18627;18708;18712;18740;18741;18778;18987;18996;19090;19250;19272;19291;19357;19712;19725;19726;20020;20111;20218;20466;20471;20472;20473;20475;20656;20664;20677;20872;21375;21385;21407;21414;21453;21652;21752;21770;21848;21849;21907;21973;22031;22418;22632;22757;23872;23886;24105;26380;26381;26400;26427;26992;27049;27140;30951;30954;50524;50709;50849;51810;51869;51886;52357;52915;53404;53817;53892;54169;54201;54343;54401;54422;54446;56200;56310;56338;56361;56381;56449;56458;56501;56717;56736;58523;59011;59016;59024;60599;60611;64898;65102;66083;66464;66653;67050;67143;67155;67210;67367;67785;67956;68094;68229;68729;69232;69260;69274;69562;69870;70625;71268;71990;72033;72720;73178;73610;74044;74561;75302;75871;76257;76803;77578;77630;78829;80707;80985;83395;83557;93679;93691;93759;93760;94088;94093;94275;97064;98403;99377;101023;101471;102162;103537;104156;106583;107932;108071;108655;108723;108899;109095;110805;110829;112422;114142;116810;118445;193043;194388;207259;208266;210853;212712;213109;213498;214133;214162;215418;216439;216850;216877;218772;225131;225518;225872;225998;226251;226439;227541;228775;228913;229055;230709;232430;233208;233490;234069;234135;234358;234594;235320;235459;235469;238673;241324;242109;242316;242466;242620;243842;243931;243937;245688;246086;268448;269254;269878;269881;270110;270627;277353;319955;319965;327987;328274;329003;330474;331623;338523;380912;382867;383491;414758;433938;628709;664805;667666;668923;100041379;100043034	ENSMUSG00000068697;ENSMUSG00000026610;ENSMUSG00000041977;ENSMUSG00000047409;ENSMUSG00000043456;ENSMUSG00000024921;ENSMUSG00000042589;ENSMUSG00000053560;ENSMUSG00000027806;ENSMUSG00000000782;ENSMUSG00000031326;ENSMUSG00000066687;ENSMUSG00000038697;ENSMUSG00000026201;ENSMUSG00000021546;ENSMUSG00000003644;ENSMUSG00000059273;ENSMUSG00000025034;ENSMUSG00000028195;ENSMUSG00000032497;ENSMUSG00000059474;ENSMUSG00000039004;ENSMUSG00000033543;ENSMUSG00000029723;ENSMUSG00000031734;ENSMUSG00000094483;ENSMUSG00000070808;ENSMUSG00000034394;ENSMUSG00000040610;ENSMUSG00000006818;ENSMUSG00000028613;ENSMUSG00000040943;ENSMUSG00000096795;ENSMUSG00000036816;ENSMUSG00000059897;ENSMUSG00000021835;ENSMUSG00000000247;ENSMUSG00000019920;ENSMUSG00000026934;ENSMUSG00000079110;ENSMUSG00000027466;ENSMUSG00000001729;ENSMUSG00000033014;ENSMUSG00000031103;ENSMUSG00000060450;ENSMUSG00000024052;ENSMUSG00000013089;ENSMUSG00000021765;ENSMUSG00000063383;ENSMUSG00000021685;ENSMUSG00000003382;ENSMUSG00000040620;ENSMUSG00000063049;ENSMUSG00000037791;ENSMUSG00000056216;ENSMUSG00000030528;ENSMUSG00000028899;ENSMUSG00000043535;ENSMUSG00000056493;ENSMUSG00000038203;ENSMUSG00000008976;ENSMUSG00000070576;ENSMUSG00000002028;ENSMUSG00000037486;ENSMUSG00000049327;ENSMUSG00000061589;ENSMUSG00000038611;ENSMUSG00000030067;ENSMUSG00000079487;ENSMUSG00000021796;ENSMUSG00000024014;ENSMUSG00000024271;ENSMUSG00000015053;ENSMUSG00000028034;ENSMUSG00000048874;ENSMUSG00000040681;ENSMUSG00000022974;ENSMUSG00000000530;ENSMUSG00000059409;ENSMUSG00000029563;ENSMUSG00000022895;ENSMUSG00000038560;ENSMUSG00000042197;ENSMUSG00000068130;ENSMUSG00000043099;ENSMUSG00000029833;ENSMUSG00000020525;ENSMUSG00000030145;ENSMUSG00000027230;ENSMUSG00000025959;ENSMUSG00000029249;ENSMUSG00000058186;ENSMUSG00000064326;ENSMUSG00000026036;ENSMUSG00000038214;ENSMUSG00000044934;ENSMUSG00000040390;ENSMUSG00000040929;ENSMUSG00000027189;ENSMUSG00000028634;ENSMUSG00000053080;ENSMUSG00000007670;ENSMUSG00000024613;ENSMUSG00000024335;ENSMUSG00000040761;ENSMUSG00000029754;ENSMUSG00000025932;ENSMUSG00000031565;ENSMUSG00000018548;ENSMUSG00000060206;ENSMUSG00000002948;ENSMUSG00000035403;ENSMUSG00000018326;ENSMUSG00000020857;ENSMUSG00000074733;ENSMUSG00000074102;ENSMUSG00000070990;ENSMUSG00000038533;ENSMUSG00000091519;ENSMUSG00000024193;ENSMUSG00000027206;ENSMUSG00000019432;ENSMUSG00000055148;ENSMUSG00000063672;ENSMUSG00000035033;ENSMUSG00000074832;ENSMUSG00000051495;ENSMUSG00000016409;ENSMUSG00000021994;ENSMUSG00000038227;ENSMUSG00000020914;ENSMUSG00000051279;ENSMUSG00000069378;ENSMUSG00000032515;ENSMUSG00000038393;ENSMUSG00000025151;ENSMUSG00000020075;ENSMUSG00000031314;ENSMUSG00000095909;ENSMUSG00000020063;ENSMUSG00000075394;ENSMUSG00000023170;ENSMUSG00000048349;ENSMUSG00000035277;ENSMUSG00000024206;ENSMUSG00000028104;ENSMUSG00000048583;ENSMUSG00000003731;ENSMUSG00000038535;ENSMUSG00000019803;ENSMUSG00000039145;ENSMUSG00000054823;ENSMUSG00000020178;ENSMUSG00000000282;ENSMUSG00000026604;ENSMUSG00000035011;ENSMUSG00000031728;ENSMUSG00000038406;ENSMUSG00000041297;ENSMUSG00000044519;ENSMUSG00000029522;ENSMUSG00000024947;ENSMUSG00000034297;ENSMUSG00000024513;ENSMUSG00000048895;ENSMUSG00000030213;ENSMUSG00000021217;ENSMUSG00000036192;ENSMUSG00000047143;ENSMUSG00000034522;ENSMUSG00000007815;ENSMUSG00000042557;ENSMUSG00000049532;ENSMUSG00000024134;ENSMUSG00000010064;ENSMUSG00000052056;ENSMUSG00000031353;ENSMUSG00000097918;ENSMUSG00000055866;ENSMUSG00000031563;ENSMUSG00000044646;ENSMUSG00000040841;ENSMUSG00000000093;ENSMUSG00000005566;ENSMUSG00000021109;ENSMUSG00000021264;ENSMUSG00000032094;ENSMUSG00000028211;ENSMUSG00000031487;ENSMUSG00000055991;ENSMUSG00000055210;ENSMUSG00000055560;ENSMUSG00000027547;ENSMUSG00000041390;ENSMUSG00000039630;ENSMUSG00000038331;ENSMUSG00000036202;ENSMUSG00000025578;ENSMUSG00000029599;ENSMUSG00000069114;ENSMUSG00000003847;ENSMUSG00000028582;ENSMUSG00000032652;ENSMUSG00000008496;ENSMUSG00000058881;ENSMUSG00000056648;ENSMUSG00000044167;ENSMUSG00000050064;ENSMUSG00000028790;ENSMUSG00000045903;ENSMUSG00000031660;ENSMUSG00000021767;ENSMUSG00000041164;ENSMUSG00000028991;ENSMUSG00000032698;ENSMUSG00000045039;ENSMUSG00000035397;ENSMUSG00000029178;ENSMUSG00000041740;ENSMUSG00000003154;ENSMUSG00000029507;ENSMUSG00000038805;ENSMUSG00000019889;ENSMUSG00000006673;ENSMUSG00000076431;ENSMUSG00000066000;ENSMUSG00000066000;ENSMUSG00000004637;ENSMUSG00000006586;ENSMUSG00000005198;ENSMUSG00000041417;ENSMUSG00000029687;ENSMUSG00000007880;ENSMUSG00000042446;ENSMUSG00000027102;ENSMUSG00000045730;ENSMUSG00000021255;ENSMUSG00000022314;ENSMUSG00000017491;ENSMUSG00000028023;ENSMUSG00000060969;ENSMUSG00000063870;ENSMUSG00000022672;ENSMUSG00000025369;ENSMUSG00000043059;ENSMUSG00000027276;ENSMUSG00000007415;ENSMUSG00000035456;ENSMUSG00000043602;ENSMUSG00000066007;ENSMUSG00000034832;ENSMUSG00000009471;ENSMUSG00000045103;ENSMUSG00000049583;ENSMUSG00000038932;ENSMUSG00000021611;ENSMUSG00000072244;ENSMUSG00000038542;ENSMUSG00000045248;ENSMUSG00000002881;ENSMUSG00000042002;ENSMUSG00000027803;ENSMUSG00000018476;ENSMUSG00000005533;ENSMUSG00000021277;ENSMUSG00000034673;ENSMUSG00000023274;ENSMUSG00000051367;ENSMUSG00000032715;ENSMUSG00000043207;ENSMUSG00000045518;ENSMUSG00000036550;ENSMUSG00000068079;ENSMUSG00000035187;ENSMUSG00000040167;ENSMUSG00000024970;ENSMUSG00000017716;ENSMUSG00000036526;ENSMUSG00000038256;ENSMUSG00000026805;ENSMUSG00000020793;ENSMUSG00000054051;ENSMUSG00000020950;ENSMUSG00000046658;ENSMUSG00000025085;ENSMUSG00000046201;ENSMUSG00000021506;ENSMUSG00000042599;ENSMUSG00000024283;ENSMUSG00000051451;ENSMUSG00000051627;ENSMUSG00000031671;ENSMUSG00000025422;ENSMUSG00000042414;ENSMUSG00000036442;ENSMUSG00000032726;ENSMUSG00000033222;ENSMUSG00000029684;ENSMUSG00000030189;ENSMUSG00000050966;ENSMUSG00000096014;ENSMUSG00000026234;ENSMUSG00000056758;ENSMUSG00000001504;ENSMUSG00000038508	geneontology_Biological_Process	Tandem_NotHomopolymericRepeats_tantan	PARIS1__mES
GO:0022029	telencephalon cell migration	http://amigo.geneontology.org/amigo/term/GO:0022029	38	17	6.70815	2.53423	9.60575e-05	0.0144578	11848;11878;12569;12570;14182;14270;15228;16975;18183;18293;20315;20563;21907;21960;83431;192157;268882	ENSMUSG00000090071;ENSMUSG00000028613;ENSMUSG00000018736;ENSMUSG00000041014;ENSMUSG00000031565;ENSMUSG00000015829;ENSMUSG00000035277;ENSMUSG00000019803;ENSMUSG00000035764;ENSMUSG00000048895;ENSMUSG00000007815;ENSMUSG00000061353;ENSMUSG00000026425;ENSMUSG00000038485;ENSMUSG00000020456;ENSMUSG00000031558;ENSMUSG00000020950	geneontology_Biological_Process	Tandem_NotHomopolymericRepeats_tantan	PARIS1__mES
GO:0032774	RNA biosynthetic process	http://amigo.geneontology.org/amigo/term/GO:0032774	1455	306	256.851	1.19135	0.000104828	0.0153746	11482;11540;11555;11651;11799;11848;11878;12144;12159;12161;12163;12166;12335;12395;12396;12500;12504;12569;12592;12611;12848;13048;13396;13405;14048;14056;14182;14312;14313;14390;14428;14461;15228;15248;15251;15312;15364;15387;15398;15405;15416;15423;15437;15936;16001;16002;16007;16371;16372;16373;16449;16543;16549;16598;16599;16650;16656;16870;16871;16878;16909;16969;16975;17191;17283;17301;17425;17428;17927;17936;17975;18096;18103;18213;18420;18515;18627;18708;18712;18740;18741;18778;18987;18996;19090;19250;19272;19291;19357;19712;19725;19726;20020;20111;20218;20466;20471;20472;20473;20475;20656;20664;20677;20872;21375;21385;21407;21414;21453;21652;21752;21770;21848;21849;21907;21973;22031;22418;22632;22757;23872;23886;24105;26380;26381;26400;26427;26992;27049;27140;30951;30954;50524;50709;50849;51810;51869;51886;52357;52915;53404;53817;53892;54169;54201;54343;54401;54422;54446;56200;56310;56338;56361;56381;56449;56458;56501;56717;56736;58523;59011;59016;59024;60599;60611;64898;65102;66083;66464;66653;67050;67143;67155;67210;67367;67785;67956;68094;68229;68729;69232;69260;69274;69562;69870;70625;71268;71990;72033;72720;73178;73610;74044;74561;75302;75871;76257;76803;77578;77630;78829;80707;80985;83395;83557;93679;93691;93759;93760;94088;94093;94275;97064;98403;99377;101023;101471;102162;103537;104156;106583;107932;108071;108655;108723;108899;109095;110805;110829;112422;114142;116810;118445;193043;194388;207259;208266;210853;212712;213109;213498;214133;214162;215418;216439;216850;216877;218772;225131;225518;225872;225998;226251;226439;227541;228775;228913;229055;230709;232430;233208;233490;234069;234135;234358;234594;235320;235459;235469;238673;241324;242109;242316;242466;242620;243842;243931;243937;245688;246086;268448;269254;269878;269881;270110;270627;277353;319955;319965;327987;328274;329003;330474;331623;338523;380912;382867;383491;414758;433938;628709;664805;667666;668923;100041379;100043034	ENSMUSG00000068697;ENSMUSG00000026610;ENSMUSG00000041977;ENSMUSG00000047409;ENSMUSG00000043456;ENSMUSG00000024921;ENSMUSG00000042589;ENSMUSG00000053560;ENSMUSG00000027806;ENSMUSG00000000782;ENSMUSG00000031326;ENSMUSG00000066687;ENSMUSG00000038697;ENSMUSG00000026201;ENSMUSG00000021546;ENSMUSG00000003644;ENSMUSG00000059273;ENSMUSG00000025034;ENSMUSG00000028195;ENSMUSG00000032497;ENSMUSG00000059474;ENSMUSG00000039004;ENSMUSG00000033543;ENSMUSG00000029723;ENSMUSG00000031734;ENSMUSG00000094483;ENSMUSG00000070808;ENSMUSG00000034394;ENSMUSG00000040610;ENSMUSG00000006818;ENSMUSG00000028613;ENSMUSG00000040943;ENSMUSG00000096795;ENSMUSG00000036816;ENSMUSG00000059897;ENSMUSG00000021835;ENSMUSG00000000247;ENSMUSG00000019920;ENSMUSG00000026934;ENSMUSG00000079110;ENSMUSG00000027466;ENSMUSG00000001729;ENSMUSG00000033014;ENSMUSG00000031103;ENSMUSG00000060450;ENSMUSG00000024052;ENSMUSG00000013089;ENSMUSG00000021765;ENSMUSG00000063383;ENSMUSG00000021685;ENSMUSG00000003382;ENSMUSG00000040620;ENSMUSG00000063049;ENSMUSG00000037791;ENSMUSG00000056216;ENSMUSG00000030528;ENSMUSG00000028899;ENSMUSG00000043535;ENSMUSG00000056493;ENSMUSG00000038203;ENSMUSG00000008976;ENSMUSG00000070576;ENSMUSG00000002028;ENSMUSG00000037486;ENSMUSG00000049327;ENSMUSG00000061589;ENSMUSG00000038611;ENSMUSG00000030067;ENSMUSG00000079487;ENSMUSG00000021796;ENSMUSG00000024014;ENSMUSG00000024271;ENSMUSG00000015053;ENSMUSG00000028034;ENSMUSG00000048874;ENSMUSG00000040681;ENSMUSG00000022974;ENSMUSG00000000530;ENSMUSG00000059409;ENSMUSG00000029563;ENSMUSG00000022895;ENSMUSG00000038560;ENSMUSG00000042197;ENSMUSG00000068130;ENSMUSG00000043099;ENSMUSG00000029833;ENSMUSG00000020525;ENSMUSG00000030145;ENSMUSG00000027230;ENSMUSG00000025959;ENSMUSG00000029249;ENSMUSG00000058186;ENSMUSG00000064326;ENSMUSG00000026036;ENSMUSG00000038214;ENSMUSG00000044934;ENSMUSG00000040390;ENSMUSG00000040929;ENSMUSG00000027189;ENSMUSG00000028634;ENSMUSG00000053080;ENSMUSG00000007670;ENSMUSG00000024613;ENSMUSG00000024335;ENSMUSG00000040761;ENSMUSG00000029754;ENSMUSG00000025932;ENSMUSG00000031565;ENSMUSG00000018548;ENSMUSG00000060206;ENSMUSG00000002948;ENSMUSG00000035403;ENSMUSG00000018326;ENSMUSG00000020857;ENSMUSG00000074733;ENSMUSG00000074102;ENSMUSG00000070990;ENSMUSG00000038533;ENSMUSG00000091519;ENSMUSG00000024193;ENSMUSG00000027206;ENSMUSG00000019432;ENSMUSG00000055148;ENSMUSG00000063672;ENSMUSG00000035033;ENSMUSG00000074832;ENSMUSG00000051495;ENSMUSG00000016409;ENSMUSG00000021994;ENSMUSG00000038227;ENSMUSG00000020914;ENSMUSG00000051279;ENSMUSG00000069378;ENSMUSG00000032515;ENSMUSG00000038393;ENSMUSG00000025151;ENSMUSG00000020075;ENSMUSG00000031314;ENSMUSG00000095909;ENSMUSG00000020063;ENSMUSG00000075394;ENSMUSG00000023170;ENSMUSG00000048349;ENSMUSG00000035277;ENSMUSG00000024206;ENSMUSG00000028104;ENSMUSG00000048583;ENSMUSG00000003731;ENSMUSG00000038535;ENSMUSG00000019803;ENSMUSG00000039145;ENSMUSG00000054823;ENSMUSG00000020178;ENSMUSG00000000282;ENSMUSG00000026604;ENSMUSG00000035011;ENSMUSG00000031728;ENSMUSG00000038406;ENSMUSG00000041297;ENSMUSG00000044519;ENSMUSG00000029522;ENSMUSG00000024947;ENSMUSG00000034297;ENSMUSG00000024513;ENSMUSG00000048895;ENSMUSG00000030213;ENSMUSG00000021217;ENSMUSG00000036192;ENSMUSG00000047143;ENSMUSG00000034522;ENSMUSG00000007815;ENSMUSG00000042557;ENSMUSG00000049532;ENSMUSG00000024134;ENSMUSG00000010064;ENSMUSG00000052056;ENSMUSG00000031353;ENSMUSG00000097918;ENSMUSG00000055866;ENSMUSG00000031563;ENSMUSG00000044646;ENSMUSG00000040841;ENSMUSG00000000093;ENSMUSG00000005566;ENSMUSG00000021109;ENSMUSG00000021264;ENSMUSG00000032094;ENSMUSG00000028211;ENSMUSG00000031487;ENSMUSG00000055991;ENSMUSG00000055210;ENSMUSG00000055560;ENSMUSG00000027547;ENSMUSG00000041390;ENSMUSG00000039630;ENSMUSG00000038331;ENSMUSG00000059146;ENSMUSG00000036202;ENSMUSG00000025578;ENSMUSG00000029599;ENSMUSG00000069114;ENSMUSG00000003847;ENSMUSG00000028582;ENSMUSG00000032652;ENSMUSG00000008496;ENSMUSG00000058881;ENSMUSG00000056648;ENSMUSG00000044167;ENSMUSG00000050064;ENSMUSG00000028790;ENSMUSG00000045903;ENSMUSG00000031660;ENSMUSG00000021767;ENSMUSG00000041164;ENSMUSG00000028991;ENSMUSG00000032698;ENSMUSG00000045039;ENSMUSG00000035397;ENSMUSG00000029178;ENSMUSG00000041740;ENSMUSG00000003154;ENSMUSG00000029507;ENSMUSG00000038805;ENSMUSG00000019889;ENSMUSG00000006673;ENSMUSG00000076431;ENSMUSG00000066000;ENSMUSG00000066000;ENSMUSG00000004637;ENSMUSG00000006586;ENSMUSG00000005198;ENSMUSG00000041417;ENSMUSG00000029687;ENSMUSG00000007880;ENSMUSG00000042446;ENSMUSG00000027102;ENSMUSG00000045730;ENSMUSG00000021255;ENSMUSG00000022314;ENSMUSG00000017491;ENSMUSG00000028023;ENSMUSG00000060969;ENSMUSG00000063870;ENSMUSG00000022672;ENSMUSG00000025369;ENSMUSG00000043059;ENSMUSG00000027276;ENSMUSG00000007415;ENSMUSG00000035456;ENSMUSG00000043602;ENSMUSG00000066007;ENSMUSG00000034832;ENSMUSG00000009471;ENSMUSG00000045103;ENSMUSG00000049583;ENSMUSG00000038932;ENSMUSG00000021611;ENSMUSG00000072244;ENSMUSG00000038542;ENSMUSG00000045248;ENSMUSG00000002881;ENSMUSG00000042002;ENSMUSG00000027803;ENSMUSG00000018476;ENSMUSG00000005533;ENSMUSG00000021277;ENSMUSG00000034673;ENSMUSG00000023274;ENSMUSG00000051367;ENSMUSG00000032715;ENSMUSG00000043207;ENSMUSG00000045518;ENSMUSG00000036550;ENSMUSG00000068079;ENSMUSG00000035187;ENSMUSG00000040167;ENSMUSG00000024970;ENSMUSG00000017716;ENSMUSG00000036526;ENSMUSG00000038256;ENSMUSG00000026805;ENSMUSG00000020793;ENSMUSG00000054051;ENSMUSG00000020950;ENSMUSG00000046658;ENSMUSG00000025085;ENSMUSG00000046201;ENSMUSG00000021506;ENSMUSG00000042599;ENSMUSG00000024283;ENSMUSG00000051451;ENSMUSG00000051627;ENSMUSG00000031671;ENSMUSG00000025422;ENSMUSG00000042414;ENSMUSG00000036442;ENSMUSG00000032726;ENSMUSG00000033222;ENSMUSG00000029684;ENSMUSG00000030189;ENSMUSG00000050966;ENSMUSG00000096014;ENSMUSG00000026234;ENSMUSG00000056758;ENSMUSG00000001504;ENSMUSG00000038508	geneontology_Biological_Process	Tandem_NotHomopolymericRepeats_tantan	PARIS1__mES
GO:0051962	positive regulation of nervous system development	http://amigo.geneontology.org/amigo/term/GO:0051962	307	80	54.1948	1.47616	0.0001069	0.0153746	11504;11553;11848;12159;12161;12323;12396;13048;13405;13508;13660;13690;13844;14056;14083;14182;14268;14461;15114;15228;15251;15387;16001;16373;16412;16443;16878;16975;18096;18103;18208;18213;18223;18420;18430;18845;19047;19317;19385;19712;19716;20266;20315;20361;21770;22418;23966;50849;51886;56320;56381;56717;58234;67102;67998;68169;68350;71653;83431;83557;93759;103199;104156;107035;108071;140570;208643;216166;216344;216858;218772;227541;230775;242316;242620;243725;243961;269254;269878;382867	ENSMUSG00000025809;ENSMUSG00000063160;ENSMUSG00000042589;ENSMUSG00000041362;ENSMUSG00000021546;ENSMUSG00000039004;ENSMUSG00000031734;ENSMUSG00000042211;ENSMUSG00000034394;ENSMUSG00000028613;ENSMUSG00000021835;ENSMUSG00000028664;ENSMUSG00000022864;ENSMUSG00000018736;ENSMUSG00000028782;ENSMUSG00000013089;ENSMUSG00000021685;ENSMUSG00000043535;ENSMUSG00000022893;ENSMUSG00000020902;ENSMUSG00000015053;ENSMUSG00000028034;ENSMUSG00000059409;ENSMUSG00000048078;ENSMUSG00000050071;ENSMUSG00000029249;ENSMUSG00000038417;ENSMUSG00000041241;ENSMUSG00000040761;ENSMUSG00000031565;ENSMUSG00000038264;ENSMUSG00000020857;ENSMUSG00000038533;ENSMUSG00000050272;ENSMUSG00000032827;ENSMUSG00000062078;ENSMUSG00000021994;ENSMUSG00000051279;ENSMUSG00000020063;ENSMUSG00000020132;ENSMUSG00000005732;ENSMUSG00000039145;ENSMUSG00000044519;ENSMUSG00000022607;ENSMUSG00000022957;ENSMUSG00000047143;ENSMUSG00000007815;ENSMUSG00000021109;ENSMUSG00000061353;ENSMUSG00000022623;ENSMUSG00000005610;ENSMUSG00000059146;ENSMUSG00000038738;ENSMUSG00000024772;ENSMUSG00000028991;ENSMUSG00000049001;ENSMUSG00000045039;ENSMUSG00000041740;ENSMUSG00000049112;ENSMUSG00000035486;ENSMUSG00000029687;ENSMUSG00000045318;ENSMUSG00000017491;ENSMUSG00000006930;ENSMUSG00000057897;ENSMUSG00000045983;ENSMUSG00000036606;ENSMUSG00000045103;ENSMUSG00000049583;ENSMUSG00000017802;ENSMUSG00000005533;ENSMUSG00000035187;ENSMUSG00000026193;ENSMUSG00000020950;ENSMUSG00000034675;ENSMUSG00000046731;ENSMUSG00000004455;ENSMUSG00000019194;ENSMUSG00000050966;ENSMUSG00000026640	geneontology_Biological_Process	Tandem_NotHomopolymericRepeats_tantan	PARIS1__mES
GO:0010628	positive regulation of gene expression	http://amigo.geneontology.org/amigo/term/GO:0010628	938	206	165.585	1.24407	0.00016161	0.0227378	11482;11555;11651;11848;11878;12144;12159;12161;12166;12335;12500;12504;12567;12592;12611;13048;13548;13629;13690;13844;13992;14000;14048;14114;14182;14268;14390;14428;14461;15251;15364;15387;15388;15398;15405;15423;15437;15568;15936;16001;16002;16007;16449;16543;16589;16598;16650;16656;16870;16871;16878;16909;17283;17301;17425;17886;17927;17975;18103;18213;18515;18708;18712;18740;18741;18778;18987;18996;19090;19317;19712;19725;19726;20020;20111;20218;20466;20471;20472;20473;20475;20637;20664;20677;20872;21375;21407;21652;21752;21770;21848;21849;21854;21907;21973;22375;22418;22632;23872;24105;26380;26381;26400;26427;26992;50524;50709;50849;51810;51886;52915;53817;54169;54343;54422;54446;56310;56347;56361;56381;56458;56501;56717;56736;56868;59024;60599;60611;64898;65102;66084;66259;67143;67155;67367;67843;68094;69260;69562;70248;70625;70790;71723;72201;73178;75302;75871;76257;76572;77134;77578;80707;80985;83557;93691;93759;93760;94088;94275;97064;99377;104156;108655;110805;110809;110829;116810;140486;193043;194388;207259;208266;208449;212712;213498;214133;214162;215418;216439;216850;216877;218772;225131;225872;225998;226251;226439;230709;232430;234069;234135;234358;235320;235459;242109;242316;242466;243842;246086;269254;270110;270627;319955;327987;329003;338523	ENSMUSG00000026610;ENSMUSG00000034994;ENSMUSG00000041977;ENSMUSG00000024921;ENSMUSG00000042589;ENSMUSG00000053560;ENSMUSG00000031326;ENSMUSG00000066687;ENSMUSG00000030738;ENSMUSG00000026201;ENSMUSG00000021546;ENSMUSG00000003644;ENSMUSG00000028195;ENSMUSG00000039004;ENSMUSG00000033543;ENSMUSG00000022191;ENSMUSG00000070808;ENSMUSG00000034394;ENSMUSG00000040943;ENSMUSG00000059897;ENSMUSG00000021835;ENSMUSG00000028664;ENSMUSG00000000247;ENSMUSG00000019920;ENSMUSG00000026934;ENSMUSG00000062580;ENSMUSG00000079110;ENSMUSG00000027466;ENSMUSG00000001729;ENSMUSG00000031103;ENSMUSG00000060450;ENSMUSG00000024052;ENSMUSG00000013089;ENSMUSG00000040620;ENSMUSG00000063049;ENSMUSG00000056216;ENSMUSG00000030528;ENSMUSG00000043535;ENSMUSG00000056493;ENSMUSG00000038203;ENSMUSG00000008976;ENSMUSG00000002028;ENSMUSG00000037486;ENSMUSG00000006369;ENSMUSG00000061589;ENSMUSG00000030067;ENSMUSG00000079487;ENSMUSG00000021796;ENSMUSG00000024014;ENSMUSG00000015053;ENSMUSG00000028034;ENSMUSG00000022974;ENSMUSG00000000530;ENSMUSG00000059409;ENSMUSG00000006728;ENSMUSG00000022895;ENSMUSG00000029833;ENSMUSG00000073894;ENSMUSG00000027230;ENSMUSG00000025959;ENSMUSG00000029249;ENSMUSG00000026036;ENSMUSG00000037487;ENSMUSG00000040929;ENSMUSG00000027189;ENSMUSG00000028634;ENSMUSG00000040761;ENSMUSG00000025932;ENSMUSG00000031565;ENSMUSG00000060206;ENSMUSG00000002948;ENSMUSG00000020857;ENSMUSG00000070990;ENSMUSG00000024193;ENSMUSG00000019432;ENSMUSG00000046447;ENSMUSG00000055148;ENSMUSG00000035033;ENSMUSG00000051495;ENSMUSG00000019763;ENSMUSG00000062078;ENSMUSG00000021994;ENSMUSG00000038227;ENSMUSG00000020914;ENSMUSG00000015165;ENSMUSG00000051279;ENSMUSG00000032515;ENSMUSG00000025151;ENSMUSG00000031314;ENSMUSG00000006019;ENSMUSG00000020063;ENSMUSG00000075394;ENSMUSG00000023170;ENSMUSG00000048349;ENSMUSG00000035277;ENSMUSG00000024206;ENSMUSG00000007836;ENSMUSG00000048583;ENSMUSG00000003731;ENSMUSG00000019803;ENSMUSG00000054823;ENSMUSG00000040550;ENSMUSG00000031728;ENSMUSG00000041297;ENSMUSG00000029522;ENSMUSG00000024947;ENSMUSG00000034297;ENSMUSG00000040451;ENSMUSG00000030213;ENSMUSG00000036192;ENSMUSG00000007815;ENSMUSG00000042557;ENSMUSG00000049532;ENSMUSG00000024134;ENSMUSG00000010064;ENSMUSG00000097918;ENSMUSG00000044646;ENSMUSG00000040841;ENSMUSG00000005566;ENSMUSG00000033272;ENSMUSG00000069565;ENSMUSG00000021109;ENSMUSG00000021264;ENSMUSG00000032094;ENSMUSG00000028211;ENSMUSG00000055210;ENSMUSG00000022332;ENSMUSG00000027547;ENSMUSG00000005610;ENSMUSG00000041390;ENSMUSG00000039630;ENSMUSG00000038331;ENSMUSG00000059146;ENSMUSG00000022897;ENSMUSG00000003847;ENSMUSG00000032652;ENSMUSG00000008496;ENSMUSG00000058881;ENSMUSG00000044167;ENSMUSG00000050064;ENSMUSG00000026667;ENSMUSG00000028790;ENSMUSG00000045903;ENSMUSG00000031660;ENSMUSG00000021767;ENSMUSG00000041164;ENSMUSG00000013415;ENSMUSG00000028991;ENSMUSG00000032698;ENSMUSG00000041740;ENSMUSG00000003154;ENSMUSG00000029507;ENSMUSG00000038805;ENSMUSG00000076431;ENSMUSG00000004637;ENSMUSG00000005198;ENSMUSG00000041417;ENSMUSG00000007880;ENSMUSG00000027102;ENSMUSG00000045730;ENSMUSG00000021255;ENSMUSG00000017491;ENSMUSG00000028023;ENSMUSG00000022672;ENSMUSG00000025369;ENSMUSG00000027276;ENSMUSG00000043602;ENSMUSG00000034832;ENSMUSG00000009471;ENSMUSG00000021611;ENSMUSG00000072244;ENSMUSG00000038542;ENSMUSG00000045248;ENSMUSG00000042002;ENSMUSG00000027803;ENSMUSG00000021266;ENSMUSG00000018476;ENSMUSG00000005533;ENSMUSG00000034673;ENSMUSG00000023274;ENSMUSG00000051367;ENSMUSG00000043207;ENSMUSG00000045518;ENSMUSG00000068079;ENSMUSG00000063511;ENSMUSG00000040167;ENSMUSG00000040028;ENSMUSG00000022443;ENSMUSG00000026193;ENSMUSG00000038256;ENSMUSG00000026805;ENSMUSG00000020793;ENSMUSG00000054051;ENSMUSG00000025085;ENSMUSG00000021506;ENSMUSG00000042599;ENSMUSG00000024283;ENSMUSG00000018379;ENSMUSG00000051627;ENSMUSG00000025422;ENSMUSG00000029684;ENSMUSG00000074359;ENSMUSG00000050966;ENSMUSG00000096014;ENSMUSG00000026234;ENSMUSG00000056758	geneontology_Biological_Process	Tandem_NotHomopolymericRepeats_tantan	PARIS1__mES
GO:0007417	central nervous system development	http://amigo.geneontology.org/amigo/term/GO:0007417	489	117	86.3233	1.35537	0.000166502	0.0229277	11302;11540;11651;11682;11848;11878;11883;11941;12028;12159;12166;12558;12569;12570;12614;12934;13405;13844;14056;14083;14182;14270;14450;14461;14561;15114;15228;15251;15364;15387;15416;15444;15530;16001;16412;16870;16871;16878;16975;18016;18096;18183;18213;18223;18293;18420;18430;18740;18741;18845;18996;19057;19090;19247;19317;20266;20315;20361;20370;20471;20473;20563;20664;20677;21375;21907;21960;22418;23966;27140;27419;50768;52028;54422;56207;56456;56717;58234;59024;65079;67102;68094;70762;71997;72324;73692;73940;74747;76257;76441;77630;80297;83431;93760;94190;108655;110809;114142;116810;140486;140570;192157;212712;214593;216850;218772;234734;235320;242620;243961;268882;270627;338523;381293;382867;384783;664805	ENSMUSG00000027671;ENSMUSG00000025809;ENSMUSG00000063160;ENSMUSG00000066687;ENSMUSG00000021546;ENSMUSG00000090071;ENSMUSG00000034394;ENSMUSG00000040610;ENSMUSG00000028613;ENSMUSG00000028078;ENSMUSG00000021835;ENSMUSG00000028664;ENSMUSG00000000247;ENSMUSG00000026934;ENSMUSG00000022864;ENSMUSG00000018736;ENSMUSG00000001729;ENSMUSG00000043811;ENSMUSG00000038894;ENSMUSG00000021685;ENSMUSG00000030067;ENSMUSG00000079487;ENSMUSG00000021796;ENSMUSG00000015053;ENSMUSG00000029563;ENSMUSG00000048078;ENSMUSG00000041014;ENSMUSG00000017417;ENSMUSG00000002210;ENSMUSG00000031523;ENSMUSG00000028763;ENSMUSG00000009073;ENSMUSG00000031565;ENSMUSG00000038264;ENSMUSG00000004894;ENSMUSG00000003873;ENSMUSG00000091519;ENSMUSG00000022620;ENSMUSG00000000632;ENSMUSG00000035033;ENSMUSG00000015829;ENSMUSG00000062078;ENSMUSG00000011751;ENSMUSG00000043733;ENSMUSG00000021994;ENSMUSG00000031314;ENSMUSG00000039801;ENSMUSG00000048349;ENSMUSG00000022962;ENSMUSG00000035277;ENSMUSG00000019803;ENSMUSG00000020178;ENSMUSG00000028785;ENSMUSG00000044519;ENSMUSG00000022607;ENSMUSG00000018189;ENSMUSG00000041498;ENSMUSG00000035764;ENSMUSG00000048895;ENSMUSG00000024304;ENSMUSG00000047143;ENSMUSG00000007815;ENSMUSG00000006464;ENSMUSG00000010064;ENSMUSG00000030302;ENSMUSG00000021109;ENSMUSG00000061353;ENSMUSG00000022623;ENSMUSG00000022048;ENSMUSG00000038331;ENSMUSG00000059146;ENSMUSG00000038738;ENSMUSG00000056648;ENSMUSG00000026425;ENSMUSG00000038485;ENSMUSG00000068452;ENSMUSG00000013415;ENSMUSG00000028991;ENSMUSG00000038805;ENSMUSG00000020456;ENSMUSG00000076431;ENSMUSG00000049112;ENSMUSG00000025352;ENSMUSG00000029687;ENSMUSG00000007880;ENSMUSG00000031214;ENSMUSG00000025375;ENSMUSG00000031558;ENSMUSG00000017491;ENSMUSG00000028023;ENSMUSG00000006930;ENSMUSG00000031960;ENSMUSG00000022092;ENSMUSG00000001751;ENSMUSG00000022672;ENSMUSG00000025369;ENSMUSG00000036606;ENSMUSG00000035456;ENSMUSG00000045103;ENSMUSG00000042002;ENSMUSG00000018476;ENSMUSG00000005533;ENSMUSG00000051367;ENSMUSG00000040260;ENSMUSG00000035187;ENSMUSG00000020108;ENSMUSG00000026805;ENSMUSG00000020950;ENSMUSG00000055471;ENSMUSG00000021506;ENSMUSG00000042599;ENSMUSG00000018379;ENSMUSG00000019194;ENSMUSG00000096014;ENSMUSG00000026640;ENSMUSG00000056758;ENSMUSG00000016028	geneontology_Biological_Process	Tandem_NotHomopolymericRepeats_tantan	PARIS1__mES
GO:0048243	norepinephrine secretion	http://amigo.geneontology.org/amigo/term/GO:0048243	5	5	0.882651	5.66475	0.000170278	0.0229592	11540;16500;18430;18799;64652	ENSMUSG00000021910;ENSMUSG00000010660;ENSMUSG00000020178;ENSMUSG00000050556;ENSMUSG00000049112	geneontology_Biological_Process	Tandem_NotHomopolymericRepeats_tantan	PARIS1__mES
GO:0021983	pituitary gland development	http://amigo.geneontology.org/amigo/term/GO:0021983	20	11	3.5306	3.11561	0.000175201	0.0231408	12159;12166;14461;15364;16871;18420;18740;18741;20473;22418;214593	ENSMUSG00000021835;ENSMUSG00000026934;ENSMUSG00000021685;ENSMUSG00000021796;ENSMUSG00000015053;ENSMUSG00000021994;ENSMUSG00000068452;ENSMUSG00000038805;ENSMUSG00000028023;ENSMUSG00000021506;ENSMUSG00000056758	geneontology_Biological_Process	Tandem_NotHomopolymericRepeats_tantan	PARIS1__mES
GO:0120036	plasma membrane bounded cell projection organization	http://amigo.geneontology.org/amigo/term/GO:0120036	720	163	127.102	1.28244	0.000185607	0.0238299	11302;11308;11504;11540;11651;11848;11878;11941;11994;12159;12215;12323;12345;12395;12396;12558;12569;12934;13048;13405;13508;13638;13641;13643;13660;13690;13800;13823;13836;13844;14026;14056;14083;14086;14182;14268;14270;14428;14726;15114;15228;15387;16001;16332;16412;16443;16554;16589;16870;16871;16878;16975;17274;17758;17886;17909;18096;18103;18163;18164;18208;18213;18223;18845;18996;19089;19247;19270;19272;19317;19385;19716;19725;19726;20262;20266;20315;20348;20360;20361;20370;20563;21375;21770;21907;21960;22390;22418;26921;30960;50790;52028;52392;54126;56013;56216;56320;56717;56753;58234;58235;65079;67102;67474;67886;67998;68169;68350;69697;71448;71653;72333;72584;73178;73205;73341;73692;76709;77300;77630;80297;83431;93691;93759;94040;94190;94253;97064;103199;107035;108655;109904;140570;192786;211064;212124;212517;214585;216166;216344;216363;223254;226251;226778;227541;233781;235072;235379;237860;240057;242687;243300;243725;243961;268882;268980;269254;269878;329165;381644;434204;664805;100039953	ENSMUSG00000025809;ENSMUSG00000003037;ENSMUSG00000063160;ENSMUSG00000042589;ENSMUSG00000031511;ENSMUSG00000028039;ENSMUSG00000031278;ENSMUSG00000041362;ENSMUSG00000021546;ENSMUSG00000028868;ENSMUSG00000031139;ENSMUSG00000038453;ENSMUSG00000006304;ENSMUSG00000045348;ENSMUSG00000042211;ENSMUSG00000045795;ENSMUSG00000060012;ENSMUSG00000034394;ENSMUSG00000026074;ENSMUSG00000028613;ENSMUSG00000021835;ENSMUSG00000028664;ENSMUSG00000000247;ENSMUSG00000026934;ENSMUSG00000046167;ENSMUSG00000026620;ENSMUSG00000022864;ENSMUSG00000018736;ENSMUSG00000058835;ENSMUSG00000001729;ENSMUSG00000041570;ENSMUSG00000043811;ENSMUSG00000022995;ENSMUSG00000003934;ENSMUSG00000021301;ENSMUSG00000033396;ENSMUSG00000043535;ENSMUSG00000037926;ENSMUSG00000022893;ENSMUSG00000020902;ENSMUSG00000001833;ENSMUSG00000030067;ENSMUSG00000059409;ENSMUSG00000022240;ENSMUSG00000050071;ENSMUSG00000025959;ENSMUSG00000025555;ENSMUSG00000038417;ENSMUSG00000021097;ENSMUSG00000058056;ENSMUSG00000041241;ENSMUSG00000040929;ENSMUSG00000023175;ENSMUSG00000038777;ENSMUSG00000031565;ENSMUSG00000038264;ENSMUSG00000064181;ENSMUSG00000020857;ENSMUSG00000030806;ENSMUSG00000037533;ENSMUSG00000038533;ENSMUSG00000091519;ENSMUSG00000050272;ENSMUSG00000000632;ENSMUSG00000035033;ENSMUSG00000031133;ENSMUSG00000032827;ENSMUSG00000015829;ENSMUSG00000062078;ENSMUSG00000011751;ENSMUSG00000043733;ENSMUSG00000021994;ENSMUSG00000039801;ENSMUSG00000020063;ENSMUSG00000020132;ENSMUSG00000048349;ENSMUSG00000071550;ENSMUSG00000035277;ENSMUSG00000024206;ENSMUSG00000022272;ENSMUSG00000026782;ENSMUSG00000005732;ENSMUSG00000019803;ENSMUSG00000024077;ENSMUSG00000039145;ENSMUSG00000020178;ENSMUSG00000052613;ENSMUSG00000095276;ENSMUSG00000022607;ENSMUSG00000028300;ENSMUSG00000035764;ENSMUSG00000048895;ENSMUSG00000024304;ENSMUSG00000022957;ENSMUSG00000007815;ENSMUSG00000006464;ENSMUSG00000051397;ENSMUSG00000031095;ENSMUSG00000030302;ENSMUSG00000028745;ENSMUSG00000024044;ENSMUSG00000032012;ENSMUSG00000027581;ENSMUSG00000036403;ENSMUSG00000032479;ENSMUSG00000029581;ENSMUSG00000061353;ENSMUSG00000022623;ENSMUSG00000005610;ENSMUSG00000022048;ENSMUSG00000022765;ENSMUSG00000059146;ENSMUSG00000025505;ENSMUSG00000038738;ENSMUSG00000032737;ENSMUSG00000006445;ENSMUSG00000024772;ENSMUSG00000026667;ENSMUSG00000026425;ENSMUSG00000028991;ENSMUSG00000049001;ENSMUSG00000045039;ENSMUSG00000031016;ENSMUSG00000019889;ENSMUSG00000030657;ENSMUSG00000021745;ENSMUSG00000006586;ENSMUSG00000035486;ENSMUSG00000029687;ENSMUSG00000031214;ENSMUSG00000079036;ENSMUSG00000025375;ENSMUSG00000031558;ENSMUSG00000028583;ENSMUSG00000006930;ENSMUSG00000026014;ENSMUSG00000057897;ENSMUSG00000036606;ENSMUSG00000035456;ENSMUSG00000049571;ENSMUSG00000045103;ENSMUSG00000028780;ENSMUSG00000017802;ENSMUSG00000021262;ENSMUSG00000027803;ENSMUSG00000044433;ENSMUSG00000005533;ENSMUSG00000035187;ENSMUSG00000003402;ENSMUSG00000025582;ENSMUSG00000024091;ENSMUSG00000022443;ENSMUSG00000026193;ENSMUSG00000044768;ENSMUSG00000020793;ENSMUSG00000020950;ENSMUSG00000034675;ENSMUSG00000025085;ENSMUSG00000067629;ENSMUSG00000031217;ENSMUSG00000019194;ENSMUSG00000029684;ENSMUSG00000026640	geneontology_Biological_Process	Tandem_NotHomopolymericRepeats_tantan	PARIS1__mES
GO:0008283	cell proliferation	http://amigo.geneontology.org/amigo/term/GO:0008283	853	189	150.58	1.25514	0.00019083	0.0238299	11482;11504;11540;11555;11651;11682;11799;11848;11878;12028;12050;12144;12159;12161;12166;12504;12558;12567;12822;12848;12931;13166;13396;13405;13629;13641;13650;13836;13858;14048;14056;14083;14114;14123;14176;14182;14254;14255;14268;14313;14461;14561;14678;14688;14726;15228;15251;15312;15364;16001;16002;16007;16010;16332;16412;16449;16579;16706;16870;16878;16998;17120;17191;17220;17283;17345;17357;17927;18016;18096;18103;18106;18208;18213;18223;18263;18420;18627;18708;18712;18741;18778;18799;18803;19047;19090;19250;19272;19291;19712;19716;20111;20315;20471;20472;20473;20475;20563;20656;20677;21385;21414;21752;21848;21907;22209;22418;23918;23937;23966;26380;26965;26992;27049;30951;50768;50849;51810;51886;52028;53817;56320;56338;56458;56501;56717;56753;58250;60505;60599;60611;66259;67050;67155;67367;69260;69470;70248;72201;72469;74747;74754;75607;83431;83557;93759;94040;94275;97064;99377;100017;104156;108655;108723;109113;110829;114142;140486;140570;192199;207259;208266;208643;208650;214162;216166;216439;216795;216858;217303;218772;230709;231841;233651;233877;234723;235320;242202;242608;242620;268980;277353;319939;381126;381293;384783;407821;636931;664805	ENSMUSG00000025809;ENSMUSG00000053965;ENSMUSG00000034994;ENSMUSG00000057777;ENSMUSG00000063160;ENSMUSG00000024921;ENSMUSG00000034612;ENSMUSG00000000782;ENSMUSG00000066687;ENSMUSG00000020937;ENSMUSG00000003644;ENSMUSG00000028195;ENSMUSG00000039004;ENSMUSG00000028600;ENSMUSG00000016933;ENSMUSG00000094483;ENSMUSG00000034394;ENSMUSG00000029730;ENSMUSG00000006818;ENSMUSG00000027718;ENSMUSG00000034850;ENSMUSG00000021835;ENSMUSG00000000247;ENSMUSG00000024817;ENSMUSG00000019920;ENSMUSG00000018736;ENSMUSG00000001729;ENSMUSG00000031103;ENSMUSG00000030685;ENSMUSG00000013089;ENSMUSG00000021765;ENSMUSG00000038894;ENSMUSG00000021685;ENSMUSG00000003382;ENSMUSG00000032562;ENSMUSG00000063049;ENSMUSG00000030528;ENSMUSG00000022893;ENSMUSG00000002028;ENSMUSG00000006369;ENSMUSG00000020902;ENSMUSG00000061589;ENSMUSG00000030067;ENSMUSG00000021796;ENSMUSG00000024014;ENSMUSG00000015053;ENSMUSG00000028034;ENSMUSG00000040681;ENSMUSG00000022974;ENSMUSG00000000530;ENSMUSG00000016308;ENSMUSG00000006728;ENSMUSG00000029563;ENSMUSG00000017493;ENSMUSG00000048078;ENSMUSG00000050071;ENSMUSG00000029833;ENSMUSG00000029249;ENSMUSG00000021097;ENSMUSG00000031523;ENSMUSG00000037989;ENSMUSG00000009073;ENSMUSG00000029754;ENSMUSG00000025932;ENSMUSG00000031565;ENSMUSG00000037295;ENSMUSG00000020857;ENSMUSG00000003873;ENSMUSG00000010660;ENSMUSG00000091519;ENSMUSG00000027206;ENSMUSG00000019432;ENSMUSG00000046447;ENSMUSG00000031723;ENSMUSG00000016409;ENSMUSG00000021994;ENSMUSG00000038393;ENSMUSG00000025151;ENSMUSG00000020063;ENSMUSG00000035277;ENSMUSG00000048583;ENSMUSG00000019803;ENSMUSG00000024077;ENSMUSG00000031004;ENSMUSG00000020422;ENSMUSG00000020178;ENSMUSG00000026585;ENSMUSG00000026604;ENSMUSG00000040550;ENSMUSG00000029522;ENSMUSG00000024940;ENSMUSG00000007888;ENSMUSG00000024947;ENSMUSG00000022607;ENSMUSG00000024513;ENSMUSG00000079259;ENSMUSG00000041498;ENSMUSG00000024304;ENSMUSG00000047143;ENSMUSG00000007815;ENSMUSG00000006464;ENSMUSG00000024134;ENSMUSG00000051397;ENSMUSG00000000889;ENSMUSG00000055866;ENSMUSG00000029337;ENSMUSG00000044646;ENSMUSG00000040841;ENSMUSG00000001435;ENSMUSG00000062867;ENSMUSG00000000093;ENSMUSG00000018334;ENSMUSG00000042817;ENSMUSG00000069565;ENSMUSG00000021109;ENSMUSG00000029686;ENSMUSG00000028211;ENSMUSG00000061353;ENSMUSG00000029554;ENSMUSG00000027547;ENSMUSG00000039630;ENSMUSG00000041961;ENSMUSG00000059146;ENSMUSG00000025578;ENSMUSG00000036862;ENSMUSG00000032737;ENSMUSG00000004709;ENSMUSG00000042680;ENSMUSG00000006445;ENSMUSG00000044167;ENSMUSG00000031660;ENSMUSG00000089682;ENSMUSG00000013415;ENSMUSG00000028991;ENSMUSG00000000126;ENSMUSG00000029648;ENSMUSG00000041740;ENSMUSG00000003154;ENSMUSG00000038805;ENSMUSG00000029064;ENSMUSG00000019889;ENSMUSG00000076431;ENSMUSG00000034926;ENSMUSG00000025352;ENSMUSG00000035486;ENSMUSG00000041417;ENSMUSG00000029687;ENSMUSG00000045730;ENSMUSG00000021255;ENSMUSG00000011179;ENSMUSG00000031558;ENSMUSG00000028583;ENSMUSG00000028552;ENSMUSG00000017491;ENSMUSG00000028023;ENSMUSG00000034652;ENSMUSG00000022672;ENSMUSG00000045983;ENSMUSG00000027276;ENSMUSG00000036606;ENSMUSG00000009471;ENSMUSG00000045103;ENSMUSG00000038932;ENSMUSG00000020282;ENSMUSG00000021611;ENSMUSG00000000148;ENSMUSG00000027803;ENSMUSG00000042423;ENSMUSG00000005533;ENSMUSG00000022637;ENSMUSG00000023274;ENSMUSG00000051367;ENSMUSG00000043207;ENSMUSG00000035187;ENSMUSG00000047945;ENSMUSG00000020108;ENSMUSG00000017716;ENSMUSG00000028871;ENSMUSG00000026193;ENSMUSG00000036526;ENSMUSG00000020950;ENSMUSG00000034675;ENSMUSG00000055471;ENSMUSG00000046731;ENSMUSG00000025422;ENSMUSG00000004455;ENSMUSG00000031217;ENSMUSG00000050966;ENSMUSG00000056758	geneontology_Biological_Process	Tandem_NotHomopolymericRepeats_tantan	PARIS1__mES
GO:0000904	cell morphogenesis involved in differentiation	http://amigo.geneontology.org/amigo/term/GO:0000904	398	98	70.259	1.39484	0.000191464	0.0238299	11302;11308;11878;11941;11994;12215;12323;12558;12569;12822;12927;12934;13048;13508;13638;13641;13643;13690;13800;13836;13844;14026;14083;14107;14114;14268;14270;14726;15228;15398;16001;16412;16554;16870;16871;16975;17274;17886;18096;18163;18164;18208;18213;18223;18845;19143;19247;20266;20315;20348;20360;20361;20563;21375;21907;21960;22418;26380;52028;56013;56320;56753;58234;58235;65079;68813;71653;72333;73178;73205;76709;77300;77630;80297;83431;93691;94190;94253;108655;108829;110829;140570;214585;216344;223254;226251;231858;235072;237759;237860;240057;240675;243725;243961;268882;269878;381293;664805	ENSMUSG00000025809;ENSMUSG00000003037;ENSMUSG00000063160;ENSMUSG00000042589;ENSMUSG00000028039;ENSMUSG00000041362;ENSMUSG00000038453;ENSMUSG00000006304;ENSMUSG00000060012;ENSMUSG00000028613;ENSMUSG00000028664;ENSMUSG00000000247;ENSMUSG00000019920;ENSMUSG00000026934;ENSMUSG00000018736;ENSMUSG00000058835;ENSMUSG00000043811;ENSMUSG00000022995;ENSMUSG00000003934;ENSMUSG00000021301;ENSMUSG00000033396;ENSMUSG00000038203;ENSMUSG00000037926;ENSMUSG00000006369;ENSMUSG00000020902;ENSMUSG00000001833;ENSMUSG00000030067;ENSMUSG00000037876;ENSMUSG00000022240;ENSMUSG00000025959;ENSMUSG00000025555;ENSMUSG00000029576;ENSMUSG00000058056;ENSMUSG00000023175;ENSMUSG00000038777;ENSMUSG00000038264;ENSMUSG00000091519;ENSMUSG00000070047;ENSMUSG00000050272;ENSMUSG00000035033;ENSMUSG00000032827;ENSMUSG00000031995;ENSMUSG00000015829;ENSMUSG00000011751;ENSMUSG00000043733;ENSMUSG00000021994;ENSMUSG00000020132;ENSMUSG00000035277;ENSMUSG00000019803;ENSMUSG00000052613;ENSMUSG00000022607;ENSMUSG00000028300;ENSMUSG00000025082;ENSMUSG00000041498;ENSMUSG00000035764;ENSMUSG00000048895;ENSMUSG00000024304;ENSMUSG00000006464;ENSMUSG00000051397;ENSMUSG00000030302;ENSMUSG00000001435;ENSMUSG00000032012;ENSMUSG00000063564;ENSMUSG00000061353;ENSMUSG00000022623;ENSMUSG00000005610;ENSMUSG00000022048;ENSMUSG00000059146;ENSMUSG00000038738;ENSMUSG00000031955;ENSMUSG00000006445;ENSMUSG00000026425;ENSMUSG00000045039;ENSMUSG00000031214;ENSMUSG00000021255;ENSMUSG00000025375;ENSMUSG00000031558;ENSMUSG00000028583;ENSMUSG00000026014;ENSMUSG00000057897;ENSMUSG00000044447;ENSMUSG00000036606;ENSMUSG00000035456;ENSMUSG00000028780;ENSMUSG00000021262;ENSMUSG00000005533;ENSMUSG00000035187;ENSMUSG00000025582;ENSMUSG00000022443;ENSMUSG00000026193;ENSMUSG00000020950;ENSMUSG00000034675;ENSMUSG00000025085;ENSMUSG00000067629;ENSMUSG00000031217;ENSMUSG00000019194;ENSMUSG00000029684;ENSMUSG00000026640	geneontology_Biological_Process	Tandem_NotHomopolymericRepeats_tantan	PARIS1__mES
GO:0006355	regulation of transcription, DNA-templated	http://amigo.geneontology.org/amigo/term/GO:0006355	1392	292	245.73	1.1883	0.00019596	0.0239293	11482;11540;11555;11651;11799;11848;11878;12144;12159;12161;12163;12166;12335;12395;12396;12500;12504;12569;12592;12611;12848;13048;13396;13405;14048;14056;14182;14312;14313;14390;14428;14461;15228;15248;15251;15312;15364;15387;15398;15405;15416;15423;15437;15936;16001;16002;16007;16371;16372;16373;16449;16543;16549;16598;16599;16650;16656;16870;16871;16878;16909;16969;16975;17191;17283;17301;17425;17428;17927;17936;17975;18096;18103;18420;18515;18627;18708;18712;18740;18741;18778;18987;18996;19090;19272;19291;19357;19712;19725;19726;20111;20218;20466;20471;20472;20473;20475;20656;20664;20677;20872;21375;21385;21407;21414;21652;21752;21770;21848;21849;21907;21973;22031;22418;22632;22757;23872;23886;24105;26380;26381;26400;26427;26992;27049;27140;30951;30954;50524;50709;50849;51810;51869;51886;52357;52915;53404;53817;53892;54169;54201;54343;54401;54422;54446;56310;56338;56361;56381;56449;56458;56501;56717;56736;59011;59016;59024;60599;60611;64898;65102;66083;66464;66653;67050;67143;67155;67210;67367;67785;67956;68094;68229;68729;69232;69260;69274;69562;70625;71268;72033;72720;73178;73610;74561;75302;75871;76257;76803;77578;77630;78829;80707;80985;83395;83557;93679;93691;93759;93760;94088;94093;94275;97064;98403;99377;101023;103537;104156;107932;108071;108655;108723;108899;109095;110805;110829;112422;114142;116810;118445;193043;194388;207259;208266;210853;212712;213498;214133;214162;215418;216439;216850;216877;218772;225131;225518;225872;225998;226251;226439;227541;228775;228913;229055;230709;232430;233490;234069;234135;234358;234594;235320;235459;235469;238673;241324;242109;242316;242466;242620;243842;243931;243937;245688;246086;268448;269254;269878;269881;270110;270627;277353;319955;319965;327987;328274;329003;330474;331623;338523;380912;382867;383491;414758;433938;628709;664805;667666;668923;100041379;100043034	ENSMUSG00000068697;ENSMUSG00000026610;ENSMUSG00000041977;ENSMUSG00000047409;ENSMUSG00000043456;ENSMUSG00000024921;ENSMUSG00000042589;ENSMUSG00000053560;ENSMUSG00000027806;ENSMUSG00000000782;ENSMUSG00000031326;ENSMUSG00000066687;ENSMUSG00000026201;ENSMUSG00000021546;ENSMUSG00000003644;ENSMUSG00000059273;ENSMUSG00000025034;ENSMUSG00000028195;ENSMUSG00000032497;ENSMUSG00000059474;ENSMUSG00000039004;ENSMUSG00000033543;ENSMUSG00000029723;ENSMUSG00000031734;ENSMUSG00000094483;ENSMUSG00000070808;ENSMUSG00000034394;ENSMUSG00000040610;ENSMUSG00000006818;ENSMUSG00000028613;ENSMUSG00000040943;ENSMUSG00000096795;ENSMUSG00000036816;ENSMUSG00000059897;ENSMUSG00000021835;ENSMUSG00000000247;ENSMUSG00000019920;ENSMUSG00000026934;ENSMUSG00000079110;ENSMUSG00000027466;ENSMUSG00000001729;ENSMUSG00000033014;ENSMUSG00000031103;ENSMUSG00000060450;ENSMUSG00000024052;ENSMUSG00000013089;ENSMUSG00000021765;ENSMUSG00000063383;ENSMUSG00000021685;ENSMUSG00000003382;ENSMUSG00000040620;ENSMUSG00000063049;ENSMUSG00000037791;ENSMUSG00000056216;ENSMUSG00000030528;ENSMUSG00000028899;ENSMUSG00000043535;ENSMUSG00000056493;ENSMUSG00000038203;ENSMUSG00000008976;ENSMUSG00000070576;ENSMUSG00000002028;ENSMUSG00000037486;ENSMUSG00000049327;ENSMUSG00000061589;ENSMUSG00000030067;ENSMUSG00000079487;ENSMUSG00000021796;ENSMUSG00000024014;ENSMUSG00000015053;ENSMUSG00000028034;ENSMUSG00000040681;ENSMUSG00000022974;ENSMUSG00000000530;ENSMUSG00000059409;ENSMUSG00000029563;ENSMUSG00000022895;ENSMUSG00000038560;ENSMUSG00000042197;ENSMUSG00000068130;ENSMUSG00000043099;ENSMUSG00000029833;ENSMUSG00000020525;ENSMUSG00000030145;ENSMUSG00000027230;ENSMUSG00000025959;ENSMUSG00000029249;ENSMUSG00000058186;ENSMUSG00000064326;ENSMUSG00000026036;ENSMUSG00000038214;ENSMUSG00000044934;ENSMUSG00000040390;ENSMUSG00000040929;ENSMUSG00000027189;ENSMUSG00000028634;ENSMUSG00000053080;ENSMUSG00000007670;ENSMUSG00000024335;ENSMUSG00000040761;ENSMUSG00000029754;ENSMUSG00000025932;ENSMUSG00000031565;ENSMUSG00000018548;ENSMUSG00000060206;ENSMUSG00000002948;ENSMUSG00000035403;ENSMUSG00000018326;ENSMUSG00000020857;ENSMUSG00000074733;ENSMUSG00000074102;ENSMUSG00000070990;ENSMUSG00000038533;ENSMUSG00000091519;ENSMUSG00000024193;ENSMUSG00000027206;ENSMUSG00000019432;ENSMUSG00000055148;ENSMUSG00000063672;ENSMUSG00000035033;ENSMUSG00000074832;ENSMUSG00000051495;ENSMUSG00000016409;ENSMUSG00000021994;ENSMUSG00000038227;ENSMUSG00000020914;ENSMUSG00000051279;ENSMUSG00000069378;ENSMUSG00000032515;ENSMUSG00000038393;ENSMUSG00000025151;ENSMUSG00000031314;ENSMUSG00000095909;ENSMUSG00000020063;ENSMUSG00000075394;ENSMUSG00000023170;ENSMUSG00000048349;ENSMUSG00000035277;ENSMUSG00000024206;ENSMUSG00000048583;ENSMUSG00000003731;ENSMUSG00000038535;ENSMUSG00000019803;ENSMUSG00000039145;ENSMUSG00000054823;ENSMUSG00000020178;ENSMUSG00000000282;ENSMUSG00000035011;ENSMUSG00000031728;ENSMUSG00000041297;ENSMUSG00000044519;ENSMUSG00000029522;ENSMUSG00000024947;ENSMUSG00000034297;ENSMUSG00000024513;ENSMUSG00000048895;ENSMUSG00000030213;ENSMUSG00000021217;ENSMUSG00000036192;ENSMUSG00000047143;ENSMUSG00000034522;ENSMUSG00000007815;ENSMUSG00000042557;ENSMUSG00000049532;ENSMUSG00000024134;ENSMUSG00000010064;ENSMUSG00000052056;ENSMUSG00000031353;ENSMUSG00000097918;ENSMUSG00000055866;ENSMUSG00000031563;ENSMUSG00000044646;ENSMUSG00000040841;ENSMUSG00000000093;ENSMUSG00000005566;ENSMUSG00000021109;ENSMUSG00000021264;ENSMUSG00000032094;ENSMUSG00000028211;ENSMUSG00000031487;ENSMUSG00000055991;ENSMUSG00000055210;ENSMUSG00000055560;ENSMUSG00000027547;ENSMUSG00000041390;ENSMUSG00000039630;ENSMUSG00000038331;ENSMUSG00000036202;ENSMUSG00000025578;ENSMUSG00000069114;ENSMUSG00000003847;ENSMUSG00000028582;ENSMUSG00000032652;ENSMUSG00000008496;ENSMUSG00000058881;ENSMUSG00000056648;ENSMUSG00000044167;ENSMUSG00000050064;ENSMUSG00000028790;ENSMUSG00000045903;ENSMUSG00000031660;ENSMUSG00000021767;ENSMUSG00000041164;ENSMUSG00000028991;ENSMUSG00000032698;ENSMUSG00000045039;ENSMUSG00000035397;ENSMUSG00000029178;ENSMUSG00000041740;ENSMUSG00000003154;ENSMUSG00000029507;ENSMUSG00000038805;ENSMUSG00000019889;ENSMUSG00000006673;ENSMUSG00000076431;ENSMUSG00000066000;ENSMUSG00000066000;ENSMUSG00000004637;ENSMUSG00000006586;ENSMUSG00000041417;ENSMUSG00000029687;ENSMUSG00000007880;ENSMUSG00000042446;ENSMUSG00000027102;ENSMUSG00000045730;ENSMUSG00000021255;ENSMUSG00000022314;ENSMUSG00000017491;ENSMUSG00000028023;ENSMUSG00000060969;ENSMUSG00000063870;ENSMUSG00000022672;ENSMUSG00000025369;ENSMUSG00000043059;ENSMUSG00000027276;ENSMUSG00000007415;ENSMUSG00000035456;ENSMUSG00000043602;ENSMUSG00000066007;ENSMUSG00000034832;ENSMUSG00000009471;ENSMUSG00000045103;ENSMUSG00000049583;ENSMUSG00000038932;ENSMUSG00000021611;ENSMUSG00000072244;ENSMUSG00000038542;ENSMUSG00000045248;ENSMUSG00000002881;ENSMUSG00000042002;ENSMUSG00000027803;ENSMUSG00000018476;ENSMUSG00000005533;ENSMUSG00000021277;ENSMUSG00000034673;ENSMUSG00000023274;ENSMUSG00000051367;ENSMUSG00000032715;ENSMUSG00000043207;ENSMUSG00000045518;ENSMUSG00000036550;ENSMUSG00000068079;ENSMUSG00000035187;ENSMUSG00000040167;ENSMUSG00000024970;ENSMUSG00000017716;ENSMUSG00000036526;ENSMUSG00000038256;ENSMUSG00000026805;ENSMUSG00000020793;ENSMUSG00000054051;ENSMUSG00000020950;ENSMUSG00000046658;ENSMUSG00000025085;ENSMUSG00000021506;ENSMUSG00000042599;ENSMUSG00000024283;ENSMUSG00000051451;ENSMUSG00000051627;ENSMUSG00000031671;ENSMUSG00000025422;ENSMUSG00000042414;ENSMUSG00000036442;ENSMUSG00000032726;ENSMUSG00000029684;ENSMUSG00000030189;ENSMUSG00000050966;ENSMUSG00000096014;ENSMUSG00000026234;ENSMUSG00000056758;ENSMUSG00000001504;ENSMUSG00000038508	geneontology_Biological_Process	Tandem_NotHomopolymericRepeats_tantan	PARIS1__mES
GO:0021885	forebrain cell migration	http://amigo.geneontology.org/amigo/term/GO:0021885	40	17	7.06121	2.40752	0.000207659	0.0248883	11848;11878;12569;12570;14182;14270;15228;16975;18183;18293;20315;20563;21907;21960;83431;192157;268882	ENSMUSG00000090071;ENSMUSG00000028613;ENSMUSG00000018736;ENSMUSG00000041014;ENSMUSG00000031565;ENSMUSG00000015829;ENSMUSG00000035277;ENSMUSG00000019803;ENSMUSG00000035764;ENSMUSG00000048895;ENSMUSG00000007815;ENSMUSG00000061353;ENSMUSG00000026425;ENSMUSG00000038485;ENSMUSG00000020456;ENSMUSG00000031558;ENSMUSG00000020950	geneontology_Biological_Process	Tandem_NotHomopolymericRepeats_tantan	PARIS1__mES
GO:2001141	regulation of RNA biosynthetic process	http://amigo.geneontology.org/amigo/term/GO:2001141	1415	296	249.79	1.18499	0.000215292	0.025334	11482;11540;11555;11651;11799;11848;11878;12144;12159;12161;12163;12166;12335;12395;12396;12500;12504;12569;12592;12611;12848;13048;13396;13405;14048;14056;14182;14312;14313;14390;14428;14461;15228;15248;15251;15312;15364;15387;15398;15405;15416;15423;15437;15936;16001;16002;16007;16371;16372;16373;16449;16543;16549;16598;16599;16650;16656;16870;16871;16878;16909;16969;16975;17191;17283;17301;17425;17428;17927;17936;17975;18096;18103;18213;18420;18515;18627;18708;18712;18740;18741;18778;18987;18996;19090;19250;19272;19291;19357;19712;19725;19726;20111;20218;20466;20471;20472;20473;20475;20656;20664;20677;20872;21375;21385;21407;21414;21652;21752;21770;21848;21849;21907;21973;22031;22418;22632;22757;23872;23886;24105;26380;26381;26400;26427;26992;27049;27140;30951;30954;50524;50709;50849;51810;51869;51886;52357;52915;53404;53817;53892;54169;54201;54343;54401;54422;54446;56310;56338;56361;56381;56449;56458;56501;56717;56736;59011;59016;59024;60599;60611;64898;65102;66083;66464;66653;67050;67143;67155;67210;67367;67785;67956;68094;68229;68729;69232;69260;69274;69562;70625;71268;71990;72033;72720;73178;73610;74561;75302;75871;76257;76803;77578;77630;78829;80707;80985;83395;83557;93679;93691;93759;93760;94088;94093;94275;97064;98403;99377;101023;102162;103537;104156;107932;108071;108655;108723;108899;109095;110805;110829;112422;114142;116810;118445;193043;194388;207259;208266;210853;212712;213498;214133;214162;215418;216439;216850;216877;218772;225131;225518;225872;225998;226251;226439;227541;228775;228913;229055;230709;232430;233490;234069;234135;234358;234594;235320;235459;235469;238673;241324;242109;242316;242466;242620;243842;243931;243937;245688;246086;268448;269254;269878;269881;270110;270627;277353;319955;319965;327987;328274;329003;330474;331623;338523;380912;382867;383491;414758;433938;628709;664805;667666;668923;100041379;100043034	ENSMUSG00000068697;ENSMUSG00000026610;ENSMUSG00000041977;ENSMUSG00000047409;ENSMUSG00000043456;ENSMUSG00000024921;ENSMUSG00000042589;ENSMUSG00000053560;ENSMUSG00000027806;ENSMUSG00000000782;ENSMUSG00000031326;ENSMUSG00000066687;ENSMUSG00000038697;ENSMUSG00000026201;ENSMUSG00000021546;ENSMUSG00000003644;ENSMUSG00000059273;ENSMUSG00000025034;ENSMUSG00000028195;ENSMUSG00000032497;ENSMUSG00000059474;ENSMUSG00000039004;ENSMUSG00000033543;ENSMUSG00000029723;ENSMUSG00000031734;ENSMUSG00000094483;ENSMUSG00000070808;ENSMUSG00000034394;ENSMUSG00000040610;ENSMUSG00000006818;ENSMUSG00000028613;ENSMUSG00000040943;ENSMUSG00000096795;ENSMUSG00000036816;ENSMUSG00000059897;ENSMUSG00000021835;ENSMUSG00000000247;ENSMUSG00000019920;ENSMUSG00000026934;ENSMUSG00000079110;ENSMUSG00000027466;ENSMUSG00000001729;ENSMUSG00000033014;ENSMUSG00000031103;ENSMUSG00000060450;ENSMUSG00000024052;ENSMUSG00000013089;ENSMUSG00000021765;ENSMUSG00000063383;ENSMUSG00000021685;ENSMUSG00000003382;ENSMUSG00000040620;ENSMUSG00000063049;ENSMUSG00000037791;ENSMUSG00000056216;ENSMUSG00000030528;ENSMUSG00000028899;ENSMUSG00000043535;ENSMUSG00000056493;ENSMUSG00000038203;ENSMUSG00000008976;ENSMUSG00000070576;ENSMUSG00000002028;ENSMUSG00000037486;ENSMUSG00000049327;ENSMUSG00000061589;ENSMUSG00000030067;ENSMUSG00000079487;ENSMUSG00000021796;ENSMUSG00000024014;ENSMUSG00000015053;ENSMUSG00000028034;ENSMUSG00000040681;ENSMUSG00000022974;ENSMUSG00000000530;ENSMUSG00000059409;ENSMUSG00000029563;ENSMUSG00000022895;ENSMUSG00000038560;ENSMUSG00000042197;ENSMUSG00000068130;ENSMUSG00000043099;ENSMUSG00000029833;ENSMUSG00000020525;ENSMUSG00000030145;ENSMUSG00000027230;ENSMUSG00000025959;ENSMUSG00000029249;ENSMUSG00000058186;ENSMUSG00000064326;ENSMUSG00000026036;ENSMUSG00000038214;ENSMUSG00000044934;ENSMUSG00000040390;ENSMUSG00000040929;ENSMUSG00000027189;ENSMUSG00000028634;ENSMUSG00000053080;ENSMUSG00000007670;ENSMUSG00000024335;ENSMUSG00000040761;ENSMUSG00000029754;ENSMUSG00000025932;ENSMUSG00000031565;ENSMUSG00000018548;ENSMUSG00000060206;ENSMUSG00000002948;ENSMUSG00000035403;ENSMUSG00000018326;ENSMUSG00000020857;ENSMUSG00000074733;ENSMUSG00000074102;ENSMUSG00000070990;ENSMUSG00000038533;ENSMUSG00000091519;ENSMUSG00000024193;ENSMUSG00000027206;ENSMUSG00000019432;ENSMUSG00000055148;ENSMUSG00000063672;ENSMUSG00000035033;ENSMUSG00000074832;ENSMUSG00000051495;ENSMUSG00000016409;ENSMUSG00000021994;ENSMUSG00000038227;ENSMUSG00000020914;ENSMUSG00000051279;ENSMUSG00000069378;ENSMUSG00000032515;ENSMUSG00000038393;ENSMUSG00000025151;ENSMUSG00000031314;ENSMUSG00000095909;ENSMUSG00000020063;ENSMUSG00000075394;ENSMUSG00000023170;ENSMUSG00000048349;ENSMUSG00000035277;ENSMUSG00000024206;ENSMUSG00000048583;ENSMUSG00000003731;ENSMUSG00000038535;ENSMUSG00000019803;ENSMUSG00000039145;ENSMUSG00000054823;ENSMUSG00000020178;ENSMUSG00000000282;ENSMUSG00000026604;ENSMUSG00000035011;ENSMUSG00000031728;ENSMUSG00000041297;ENSMUSG00000044519;ENSMUSG00000029522;ENSMUSG00000024947;ENSMUSG00000034297;ENSMUSG00000024513;ENSMUSG00000048895;ENSMUSG00000030213;ENSMUSG00000021217;ENSMUSG00000036192;ENSMUSG00000047143;ENSMUSG00000034522;ENSMUSG00000007815;ENSMUSG00000042557;ENSMUSG00000049532;ENSMUSG00000024134;ENSMUSG00000010064;ENSMUSG00000052056;ENSMUSG00000031353;ENSMUSG00000097918;ENSMUSG00000055866;ENSMUSG00000031563;ENSMUSG00000044646;ENSMUSG00000040841;ENSMUSG00000000093;ENSMUSG00000005566;ENSMUSG00000021109;ENSMUSG00000021264;ENSMUSG00000032094;ENSMUSG00000028211;ENSMUSG00000031487;ENSMUSG00000055991;ENSMUSG00000055210;ENSMUSG00000055560;ENSMUSG00000027547;ENSMUSG00000041390;ENSMUSG00000039630;ENSMUSG00000038331;ENSMUSG00000059146;ENSMUSG00000036202;ENSMUSG00000025578;ENSMUSG00000029599;ENSMUSG00000069114;ENSMUSG00000003847;ENSMUSG00000028582;ENSMUSG00000032652;ENSMUSG00000008496;ENSMUSG00000058881;ENSMUSG00000056648;ENSMUSG00000044167;ENSMUSG00000050064;ENSMUSG00000028790;ENSMUSG00000045903;ENSMUSG00000031660;ENSMUSG00000021767;ENSMUSG00000041164;ENSMUSG00000028991;ENSMUSG00000032698;ENSMUSG00000045039;ENSMUSG00000035397;ENSMUSG00000029178;ENSMUSG00000041740;ENSMUSG00000003154;ENSMUSG00000029507;ENSMUSG00000038805;ENSMUSG00000019889;ENSMUSG00000006673;ENSMUSG00000076431;ENSMUSG00000066000;ENSMUSG00000066000;ENSMUSG00000004637;ENSMUSG00000006586;ENSMUSG00000041417;ENSMUSG00000029687;ENSMUSG00000007880;ENSMUSG00000042446;ENSMUSG00000027102;ENSMUSG00000045730;ENSMUSG00000021255;ENSMUSG00000022314;ENSMUSG00000017491;ENSMUSG00000028023;ENSMUSG00000060969;ENSMUSG00000063870;ENSMUSG00000022672;ENSMUSG00000025369;ENSMUSG00000043059;ENSMUSG00000027276;ENSMUSG00000007415;ENSMUSG00000035456;ENSMUSG00000043602;ENSMUSG00000066007;ENSMUSG00000034832;ENSMUSG00000009471;ENSMUSG00000045103;ENSMUSG00000049583;ENSMUSG00000038932;ENSMUSG00000021611;ENSMUSG00000072244;ENSMUSG00000038542;ENSMUSG00000045248;ENSMUSG00000002881;ENSMUSG00000042002;ENSMUSG00000027803;ENSMUSG00000018476;ENSMUSG00000005533;ENSMUSG00000021277;ENSMUSG00000034673;ENSMUSG00000023274;ENSMUSG00000051367;ENSMUSG00000032715;ENSMUSG00000043207;ENSMUSG00000045518;ENSMUSG00000036550;ENSMUSG00000068079;ENSMUSG00000035187;ENSMUSG00000040167;ENSMUSG00000024970;ENSMUSG00000017716;ENSMUSG00000036526;ENSMUSG00000038256;ENSMUSG00000026805;ENSMUSG00000020793;ENSMUSG00000054051;ENSMUSG00000020950;ENSMUSG00000046658;ENSMUSG00000025085;ENSMUSG00000021506;ENSMUSG00000042599;ENSMUSG00000024283;ENSMUSG00000051451;ENSMUSG00000051627;ENSMUSG00000031671;ENSMUSG00000025422;ENSMUSG00000042414;ENSMUSG00000036442;ENSMUSG00000032726;ENSMUSG00000029684;ENSMUSG00000030189;ENSMUSG00000050966;ENSMUSG00000096014;ENSMUSG00000026234;ENSMUSG00000056758;ENSMUSG00000001504;ENSMUSG00000038508	geneontology_Biological_Process	Tandem_NotHomopolymericRepeats_tantan	PARIS1__mES
GO:0010976	positive regulation of neuron projection development	http://amigo.geneontology.org/amigo/term/GO:0010976	180	51	31.7754	1.60501	0.000226882	0.0254266	11504;12159;12323;12396;13048;13405;13508;13660;13690;14056;14182;14268;15114;15387;16001;16412;16443;16878;16975;18103;18208;18213;18223;18845;19317;19385;20266;20315;20361;21770;22418;56320;56717;58234;67102;67998;68169;68350;71653;83431;93759;103199;107035;140570;216166;216344;227541;243725;243961;269254;269878	ENSMUSG00000025809;ENSMUSG00000063160;ENSMUSG00000042589;ENSMUSG00000041362;ENSMUSG00000021546;ENSMUSG00000042211;ENSMUSG00000034394;ENSMUSG00000028613;ENSMUSG00000021835;ENSMUSG00000022864;ENSMUSG00000018736;ENSMUSG00000043535;ENSMUSG00000022893;ENSMUSG00000020902;ENSMUSG00000059409;ENSMUSG00000038417;ENSMUSG00000041241;ENSMUSG00000031565;ENSMUSG00000038264;ENSMUSG00000020857;ENSMUSG00000038533;ENSMUSG00000050272;ENSMUSG00000032827;ENSMUSG00000062078;ENSMUSG00000021994;ENSMUSG00000020063;ENSMUSG00000020132;ENSMUSG00000005732;ENSMUSG00000039145;ENSMUSG00000022957;ENSMUSG00000061353;ENSMUSG00000022623;ENSMUSG00000005610;ENSMUSG00000059146;ENSMUSG00000038738;ENSMUSG00000024772;ENSMUSG00000028991;ENSMUSG00000049001;ENSMUSG00000045039;ENSMUSG00000035486;ENSMUSG00000029687;ENSMUSG00000006930;ENSMUSG00000057897;ENSMUSG00000036606;ENSMUSG00000045103;ENSMUSG00000017802;ENSMUSG00000005533;ENSMUSG00000026193;ENSMUSG00000034675;ENSMUSG00000019194;ENSMUSG00000026640	geneontology_Biological_Process	Tandem_NotHomopolymericRepeats_tantan	PARIS1__mES
GO:0061351	neural precursor cell proliferation	http://amigo.geneontology.org/amigo/term/GO:0061351	86	29	15.1816	1.91021	0.000227457	0.0254266	11848;11878;12558;14182;14461;14678;15228;15251;15364;16870;18016;18223;18420;19716;20473;21907;22418;52028;56320;56458;110829;140486;140570;216858;233877;242620;381293;636931;664805	ENSMUSG00000063160;ENSMUSG00000000247;ENSMUSG00000019920;ENSMUSG00000030685;ENSMUSG00000021685;ENSMUSG00000032562;ENSMUSG00000015053;ENSMUSG00000050071;ENSMUSG00000009073;ENSMUSG00000031565;ENSMUSG00000091519;ENSMUSG00000021994;ENSMUSG00000035277;ENSMUSG00000019803;ENSMUSG00000079259;ENSMUSG00000041498;ENSMUSG00000024304;ENSMUSG00000047143;ENSMUSG00000007815;ENSMUSG00000006464;ENSMUSG00000021109;ENSMUSG00000044167;ENSMUSG00000013415;ENSMUSG00000038805;ENSMUSG00000036606;ENSMUSG00000020950;ENSMUSG00000034675;ENSMUSG00000046731;ENSMUSG00000056758	geneontology_Biological_Process	Tandem_NotHomopolymericRepeats_tantan	PARIS1__mES
GO:0048675	axon extension	http://amigo.geneontology.org/amigo/term/GO:0048675	78	27	13.7694	1.96088	0.000227865	0.0254266	11302;12569;12934;13508;13690;14268;16412;16870;18096;18208;18213;20315;20348;20360;20361;20563;21960;22418;56320;65079;71653;73205;77300;83431;214585;216344;269878	ENSMUSG00000025809;ENSMUSG00000041362;ENSMUSG00000000247;ENSMUSG00000018736;ENSMUSG00000043811;ENSMUSG00000033396;ENSMUSG00000020902;ENSMUSG00000038777;ENSMUSG00000038264;ENSMUSG00000050272;ENSMUSG00000015829;ENSMUSG00000021994;ENSMUSG00000020132;ENSMUSG00000028300;ENSMUSG00000048895;ENSMUSG00000061353;ENSMUSG00000005610;ENSMUSG00000022048;ENSMUSG00000059146;ENSMUSG00000045039;ENSMUSG00000025375;ENSMUSG00000031558;ENSMUSG00000026014;ENSMUSG00000028780;ENSMUSG00000035187;ENSMUSG00000026193;ENSMUSG00000034675	geneontology_Biological_Process	Tandem_NotHomopolymericRepeats_tantan	PARIS1__mES
GO:0050768	negative regulation of neurogenesis	http://amigo.geneontology.org/amigo/term/GO:0050768	167	48	29.4805	1.62819	0.00023804	0.0261118	11302;11848;12159;12166;12395;12396;12569;13405;13643;13844;14083;14270;14561;15228;15364;16332;16373;16412;16449;16870;18096;18183;18208;18213;19089;19270;19712;19716;20348;20360;20361;20473;20563;21752;21907;21960;22418;26921;27140;50849;56216;65079;76441;83557;216858;233781;240057;243937	ENSMUSG00000025809;ENSMUSG00000043456;ENSMUSG00000031734;ENSMUSG00000026074;ENSMUSG00000040610;ENSMUSG00000021835;ENSMUSG00000028664;ENSMUSG00000000247;ENSMUSG00000043811;ENSMUSG00000003934;ENSMUSG00000020902;ENSMUSG00000021796;ENSMUSG00000050071;ENSMUSG00000041014;ENSMUSG00000029249;ENSMUSG00000038777;ENSMUSG00000038264;ENSMUSG00000030806;ENSMUSG00000038533;ENSMUSG00000015829;ENSMUSG00000021994;ENSMUSG00000019803;ENSMUSG00000022607;ENSMUSG00000048895;ENSMUSG00000007815;ENSMUSG00000059146;ENSMUSG00000032737;ENSMUSG00000026425;ENSMUSG00000041740;ENSMUSG00000038805;ENSMUSG00000030657;ENSMUSG00000021745;ENSMUSG00000006586;ENSMUSG00000025352;ENSMUSG00000025375;ENSMUSG00000031558;ENSMUSG00000027276;ENSMUSG00000045103;ENSMUSG00000028780;ENSMUSG00000021611;ENSMUSG00000040260;ENSMUSG00000035187;ENSMUSG00000003402;ENSMUSG00000020950;ENSMUSG00000046731;ENSMUSG00000067629;ENSMUSG00000050966;ENSMUSG00000056758	geneontology_Biological_Process	Tandem_NotHomopolymericRepeats_tantan	PARIS1__mES
GO:1903506	regulation of nucleic acid-templated transcription	http://amigo.geneontology.org/amigo/term/GO:1903506	1412	295	249.261	1.1835	0.000243743	0.0262918	11482;11540;11555;11651;11799;11848;11878;12144;12159;12161;12163;12166;12335;12395;12396;12500;12504;12569;12592;12611;12848;13048;13396;13405;14048;14056;14182;14312;14313;14390;14428;14461;15228;15248;15251;15312;15364;15387;15398;15405;15416;15423;15437;15936;16001;16002;16007;16371;16372;16373;16449;16543;16549;16598;16599;16650;16656;16870;16871;16878;16909;16969;16975;17191;17283;17301;17425;17428;17927;17936;17975;18096;18103;18420;18515;18627;18708;18712;18740;18741;18778;18987;18996;19090;19250;19272;19291;19357;19712;19725;19726;20111;20218;20466;20471;20472;20473;20475;20656;20664;20677;20872;21375;21385;21407;21414;21652;21752;21770;21848;21849;21907;21973;22031;22418;22632;22757;23872;23886;24105;26380;26381;26400;26427;26992;27049;27140;30951;30954;50524;50709;50849;51810;51869;51886;52357;52915;53404;53817;53892;54169;54201;54343;54401;54422;54446;56310;56338;56361;56381;56449;56458;56501;56717;56736;59011;59016;59024;60599;60611;64898;65102;66083;66464;66653;67050;67143;67155;67210;67367;67785;67956;68094;68229;68729;69232;69260;69274;69562;70625;71268;71990;72033;72720;73178;73610;74561;75302;75871;76257;76803;77578;77630;78829;80707;80985;83395;83557;93679;93691;93759;93760;94088;94093;94275;97064;98403;99377;101023;102162;103537;104156;107932;108071;108655;108723;108899;109095;110805;110829;112422;114142;116810;118445;193043;194388;207259;208266;210853;212712;213498;214133;214162;215418;216439;216850;216877;218772;225131;225518;225872;225998;226251;226439;227541;228775;228913;229055;230709;232430;233490;234069;234135;234358;234594;235320;235459;235469;238673;241324;242109;242316;242466;242620;243842;243931;243937;245688;246086;268448;269254;269878;269881;270110;270627;277353;319955;319965;327987;328274;329003;330474;331623;338523;380912;382867;383491;414758;433938;628709;664805;667666;668923;100041379;100043034	ENSMUSG00000068697;ENSMUSG00000026610;ENSMUSG00000041977;ENSMUSG00000047409;ENSMUSG00000043456;ENSMUSG00000024921;ENSMUSG00000042589;ENSMUSG00000053560;ENSMUSG00000027806;ENSMUSG00000000782;ENSMUSG00000031326;ENSMUSG00000066687;ENSMUSG00000038697;ENSMUSG00000026201;ENSMUSG00000021546;ENSMUSG00000003644;ENSMUSG00000059273;ENSMUSG00000025034;ENSMUSG00000028195;ENSMUSG00000032497;ENSMUSG00000059474;ENSMUSG00000039004;ENSMUSG00000033543;ENSMUSG00000029723;ENSMUSG00000031734;ENSMUSG00000094483;ENSMUSG00000070808;ENSMUSG00000034394;ENSMUSG00000040610;ENSMUSG00000006818;ENSMUSG00000028613;ENSMUSG00000040943;ENSMUSG00000096795;ENSMUSG00000036816;ENSMUSG00000059897;ENSMUSG00000021835;ENSMUSG00000000247;ENSMUSG00000019920;ENSMUSG00000026934;ENSMUSG00000079110;ENSMUSG00000027466;ENSMUSG00000001729;ENSMUSG00000033014;ENSMUSG00000031103;ENSMUSG00000060450;ENSMUSG00000024052;ENSMUSG00000013089;ENSMUSG00000021765;ENSMUSG00000063383;ENSMUSG00000021685;ENSMUSG00000003382;ENSMUSG00000040620;ENSMUSG00000063049;ENSMUSG00000037791;ENSMUSG00000056216;ENSMUSG00000030528;ENSMUSG00000028899;ENSMUSG00000043535;ENSMUSG00000056493;ENSMUSG00000038203;ENSMUSG00000008976;ENSMUSG00000070576;ENSMUSG00000002028;ENSMUSG00000037486;ENSMUSG00000049327;ENSMUSG00000061589;ENSMUSG00000030067;ENSMUSG00000079487;ENSMUSG00000021796;ENSMUSG00000024014;ENSMUSG00000015053;ENSMUSG00000028034;ENSMUSG00000040681;ENSMUSG00000022974;ENSMUSG00000000530;ENSMUSG00000059409;ENSMUSG00000029563;ENSMUSG00000022895;ENSMUSG00000038560;ENSMUSG00000042197;ENSMUSG00000068130;ENSMUSG00000043099;ENSMUSG00000029833;ENSMUSG00000020525;ENSMUSG00000030145;ENSMUSG00000027230;ENSMUSG00000025959;ENSMUSG00000029249;ENSMUSG00000058186;ENSMUSG00000064326;ENSMUSG00000026036;ENSMUSG00000038214;ENSMUSG00000044934;ENSMUSG00000040390;ENSMUSG00000040929;ENSMUSG00000027189;ENSMUSG00000028634;ENSMUSG00000053080;ENSMUSG00000007670;ENSMUSG00000024335;ENSMUSG00000040761;ENSMUSG00000029754;ENSMUSG00000025932;ENSMUSG00000031565;ENSMUSG00000018548;ENSMUSG00000060206;ENSMUSG00000002948;ENSMUSG00000035403;ENSMUSG00000018326;ENSMUSG00000020857;ENSMUSG00000074733;ENSMUSG00000074102;ENSMUSG00000070990;ENSMUSG00000038533;ENSMUSG00000091519;ENSMUSG00000024193;ENSMUSG00000027206;ENSMUSG00000019432;ENSMUSG00000055148;ENSMUSG00000063672;ENSMUSG00000035033;ENSMUSG00000074832;ENSMUSG00000051495;ENSMUSG00000016409;ENSMUSG00000021994;ENSMUSG00000038227;ENSMUSG00000020914;ENSMUSG00000051279;ENSMUSG00000069378;ENSMUSG00000032515;ENSMUSG00000038393;ENSMUSG00000025151;ENSMUSG00000031314;ENSMUSG00000095909;ENSMUSG00000020063;ENSMUSG00000075394;ENSMUSG00000023170;ENSMUSG00000048349;ENSMUSG00000035277;ENSMUSG00000024206;ENSMUSG00000048583;ENSMUSG00000003731;ENSMUSG00000038535;ENSMUSG00000019803;ENSMUSG00000039145;ENSMUSG00000054823;ENSMUSG00000020178;ENSMUSG00000000282;ENSMUSG00000026604;ENSMUSG00000035011;ENSMUSG00000031728;ENSMUSG00000041297;ENSMUSG00000044519;ENSMUSG00000029522;ENSMUSG00000024947;ENSMUSG00000034297;ENSMUSG00000024513;ENSMUSG00000048895;ENSMUSG00000030213;ENSMUSG00000021217;ENSMUSG00000036192;ENSMUSG00000047143;ENSMUSG00000034522;ENSMUSG00000007815;ENSMUSG00000042557;ENSMUSG00000049532;ENSMUSG00000024134;ENSMUSG00000010064;ENSMUSG00000052056;ENSMUSG00000031353;ENSMUSG00000097918;ENSMUSG00000055866;ENSMUSG00000031563;ENSMUSG00000044646;ENSMUSG00000040841;ENSMUSG00000000093;ENSMUSG00000005566;ENSMUSG00000021109;ENSMUSG00000021264;ENSMUSG00000032094;ENSMUSG00000028211;ENSMUSG00000031487;ENSMUSG00000055991;ENSMUSG00000055210;ENSMUSG00000055560;ENSMUSG00000027547;ENSMUSG00000041390;ENSMUSG00000039630;ENSMUSG00000038331;ENSMUSG00000036202;ENSMUSG00000025578;ENSMUSG00000029599;ENSMUSG00000069114;ENSMUSG00000003847;ENSMUSG00000028582;ENSMUSG00000032652;ENSMUSG00000008496;ENSMUSG00000058881;ENSMUSG00000056648;ENSMUSG00000044167;ENSMUSG00000050064;ENSMUSG00000028790;ENSMUSG00000045903;ENSMUSG00000031660;ENSMUSG00000021767;ENSMUSG00000041164;ENSMUSG00000028991;ENSMUSG00000032698;ENSMUSG00000045039;ENSMUSG00000035397;ENSMUSG00000029178;ENSMUSG00000041740;ENSMUSG00000003154;ENSMUSG00000029507;ENSMUSG00000038805;ENSMUSG00000019889;ENSMUSG00000006673;ENSMUSG00000076431;ENSMUSG00000066000;ENSMUSG00000066000;ENSMUSG00000004637;ENSMUSG00000006586;ENSMUSG00000041417;ENSMUSG00000029687;ENSMUSG00000007880;ENSMUSG00000042446;ENSMUSG00000027102;ENSMUSG00000045730;ENSMUSG00000021255;ENSMUSG00000022314;ENSMUSG00000017491;ENSMUSG00000028023;ENSMUSG00000060969;ENSMUSG00000063870;ENSMUSG00000022672;ENSMUSG00000025369;ENSMUSG00000043059;ENSMUSG00000027276;ENSMUSG00000007415;ENSMUSG00000035456;ENSMUSG00000043602;ENSMUSG00000066007;ENSMUSG00000034832;ENSMUSG00000009471;ENSMUSG00000045103;ENSMUSG00000049583;ENSMUSG00000038932;ENSMUSG00000021611;ENSMUSG00000072244;ENSMUSG00000038542;ENSMUSG00000045248;ENSMUSG00000002881;ENSMUSG00000042002;ENSMUSG00000027803;ENSMUSG00000018476;ENSMUSG00000005533;ENSMUSG00000021277;ENSMUSG00000034673;ENSMUSG00000023274;ENSMUSG00000051367;ENSMUSG00000032715;ENSMUSG00000043207;ENSMUSG00000045518;ENSMUSG00000036550;ENSMUSG00000068079;ENSMUSG00000035187;ENSMUSG00000040167;ENSMUSG00000024970;ENSMUSG00000017716;ENSMUSG00000036526;ENSMUSG00000038256;ENSMUSG00000026805;ENSMUSG00000020793;ENSMUSG00000054051;ENSMUSG00000020950;ENSMUSG00000046658;ENSMUSG00000025085;ENSMUSG00000021506;ENSMUSG00000042599;ENSMUSG00000024283;ENSMUSG00000051451;ENSMUSG00000051627;ENSMUSG00000031671;ENSMUSG00000025422;ENSMUSG00000042414;ENSMUSG00000036442;ENSMUSG00000032726;ENSMUSG00000029684;ENSMUSG00000030189;ENSMUSG00000050966;ENSMUSG00000096014;ENSMUSG00000026234;ENSMUSG00000056758;ENSMUSG00000001504;ENSMUSG00000038508	geneontology_Biological_Process	Tandem_NotHomopolymericRepeats_tantan	PARIS1__mES
GO:0045934	negative regulation of nucleobase-containing compound metabolic process	http://amigo.geneontology.org/amigo/term/GO:0045934	699	158	123.395	1.28045	0.000254872	0.0270415	11482;11799;11848;11878;12144;12159;12161;12335;12395;12396;12569;12592;12848;13048;13548;14056;14182;14313;14390;14461;15228;15248;15251;15364;15387;15388;15416;15437;15444;15568;16002;16332;16371;16372;16543;16598;16599;16969;16975;17191;17283;17425;17428;17688;17936;18096;18627;18740;18741;18996;19272;19291;19317;19712;19726;20218;20466;20471;20472;20473;20475;21385;21414;21752;21848;21849;21907;22418;22632;23872;26380;26427;26992;27049;30951;50524;50709;51810;51869;52357;53892;54169;54343;54401;56310;56338;56381;56449;56458;56717;59011;59016;65102;67050;67143;67155;67367;67956;68094;68229;68729;70790;71723;71990;72416;74747;75302;77134;77630;93759;93760;94088;94275;97064;98403;99377;107932;108655;108899;108937;109095;110805;110829;114142;118445;140486;208266;212712;214162;218772;225518;225998;228775;228913;229055;230257;230709;233490;234135;234358;234594;235320;236904;242109;243931;243937;245688;268448;269881;270110;270627;277353;319965;330474;331623;382867;383491;664805	ENSMUSG00000068697;ENSMUSG00000043456;ENSMUSG00000024921;ENSMUSG00000042589;ENSMUSG00000000782;ENSMUSG00000031326;ENSMUSG00000066687;ENSMUSG00000021546;ENSMUSG00000059273;ENSMUSG00000039004;ENSMUSG00000094483;ENSMUSG00000043929;ENSMUSG00000028613;ENSMUSG00000059897;ENSMUSG00000021835;ENSMUSG00000005370;ENSMUSG00000019920;ENSMUSG00000079110;ENSMUSG00000021765;ENSMUSG00000003382;ENSMUSG00000037791;ENSMUSG00000030528;ENSMUSG00000056493;ENSMUSG00000008976;ENSMUSG00000002028;ENSMUSG00000037486;ENSMUSG00000058761;ENSMUSG00000049327;ENSMUSG00000061589;ENSMUSG00000030067;ENSMUSG00000015053;ENSMUSG00000022974;ENSMUSG00000000530;ENSMUSG00000029563;ENSMUSG00000022895;ENSMUSG00000042197;ENSMUSG00000043099;ENSMUSG00000029833;ENSMUSG00000020525;ENSMUSG00000027230;ENSMUSG00000029249;ENSMUSG00000026036;ENSMUSG00000038214;ENSMUSG00000040390;ENSMUSG00000037487;ENSMUSG00000040929;ENSMUSG00000053080;ENSMUSG00000040761;ENSMUSG00000031565;ENSMUSG00000018548;ENSMUSG00000018326;ENSMUSG00000074102;ENSMUSG00000070990;ENSMUSG00000038533;ENSMUSG00000091519;ENSMUSG00000027206;ENSMUSG00000055148;ENSMUSG00000051495;ENSMUSG00000062078;ENSMUSG00000016409;ENSMUSG00000021994;ENSMUSG00000015165;ENSMUSG00000069378;ENSMUSG00000038393;ENSMUSG00000025151;ENSMUSG00000031314;ENSMUSG00000006019;ENSMUSG00000020063;ENSMUSG00000023170;ENSMUSG00000048349;ENSMUSG00000035277;ENSMUSG00000007836;ENSMUSG00000048583;ENSMUSG00000019803;ENSMUSG00000054823;ENSMUSG00000000282;ENSMUSG00000035011;ENSMUSG00000028785;ENSMUSG00000044519;ENSMUSG00000024947;ENSMUSG00000024513;ENSMUSG00000048895;ENSMUSG00000030213;ENSMUSG00000021217;ENSMUSG00000036192;ENSMUSG00000007815;ENSMUSG00000042557;ENSMUSG00000049532;ENSMUSG00000024134;ENSMUSG00000052056;ENSMUSG00000031353;ENSMUSG00000055866;ENSMUSG00000031563;ENSMUSG00000040841;ENSMUSG00000000093;ENSMUSG00000005566;ENSMUSG00000021109;ENSMUSG00000021264;ENSMUSG00000027547;ENSMUSG00000041390;ENSMUSG00000039630;ENSMUSG00000038331;ENSMUSG00000036202;ENSMUSG00000025578;ENSMUSG00000029599;ENSMUSG00000022897;ENSMUSG00000069114;ENSMUSG00000032737;ENSMUSG00000028582;ENSMUSG00000056648;ENSMUSG00000044167;ENSMUSG00000050064;ENSMUSG00000028790;ENSMUSG00000031660;ENSMUSG00000021767;ENSMUSG00000013415;ENSMUSG00000028991;ENSMUSG00000035397;ENSMUSG00000029178;ENSMUSG00000038805;ENSMUSG00000019889;ENSMUSG00000024120;ENSMUSG00000006586;ENSMUSG00000029687;ENSMUSG00000007880;ENSMUSG00000027102;ENSMUSG00000021255;ENSMUSG00000017491;ENSMUSG00000028023;ENSMUSG00000060969;ENSMUSG00000063870;ENSMUSG00000028382;ENSMUSG00000025369;ENSMUSG00000035456;ENSMUSG00000038932;ENSMUSG00000021611;ENSMUSG00000072244;ENSMUSG00000002881;ENSMUSG00000027803;ENSMUSG00000051367;ENSMUSG00000032715;ENSMUSG00000043207;ENSMUSG00000036550;ENSMUSG00000035187;ENSMUSG00000040167;ENSMUSG00000024970;ENSMUSG00000020108;ENSMUSG00000017716;ENSMUSG00000040028;ENSMUSG00000020950;ENSMUSG00000021506;ENSMUSG00000051451;ENSMUSG00000051627;ENSMUSG00000042414;ENSMUSG00000036442;ENSMUSG00000030189;ENSMUSG00000056758;ENSMUSG00000001504	geneontology_Biological_Process	Tandem_NotHomopolymericRepeats_tantan	PARIS1__mES
GO:0040011	locomotion	http://amigo.geneontology.org/amigo/term/GO:0040011	776	173	136.987	1.26289	0.000267229	0.0278953	11482;11502;11504;11519;11540;11651;11674;11848;11878;11941;12028;12159;12166;12215;12323;12558;12569;12570;12614;12822;12831;12927;12934;13166;13411;13508;13638;13641;13643;13650;13800;13836;13844;14026;14083;14086;14114;14182;14254;14268;14270;14388;14461;14673;14678;14726;14751;15228;15251;15936;16001;16002;16007;16412;16449;16870;16871;16975;17886;17909;17918;18096;18183;18208;18213;18293;18708;18741;18778;18803;18845;18996;19143;19247;19261;19270;19272;19726;20266;20315;20348;20360;20361;20471;20472;20473;20496;20563;20656;20664;21375;21752;21849;21907;21960;21961;22051;22418;26921;27140;30960;50768;51886;52014;52028;52392;53416;54126;54422;56013;56320;56717;56753;57260;58194;58234;58235;60599;64652;68169;68813;68891;68942;69260;69697;71653;72333;73178;74747;75454;76709;83431;84004;93679;93691;93759;97086;108071;108655;110805;140570;171486;192157;211064;212124;212517;212712;214593;217303;218581;224661;226251;226778;227541;231841;232341;233651;233877;237860;241324;242608;242687;243362;246710;268882;269878;319939;329165;360013;381293;383491;384783;414758	ENSMUSG00000025809;ENSMUSG00000053560;ENSMUSG00000031511;ENSMUSG00000028039;ENSMUSG00000041362;ENSMUSG00000028868;ENSMUSG00000025034;ENSMUSG00000028195;ENSMUSG00000038453;ENSMUSG00000006304;ENSMUSG00000055322;ENSMUSG00000028600;ENSMUSG00000090071;ENSMUSG00000016933;ENSMUSG00000026074;ENSMUSG00000040610;ENSMUSG00000006818;ENSMUSG00000031714;ENSMUSG00000028613;ENSMUSG00000021835;ENSMUSG00000028664;ENSMUSG00000000247;ENSMUSG00000023068;ENSMUSG00000026934;ENSMUSG00000026620;ENSMUSG00000018736;ENSMUSG00000001729;ENSMUSG00000022995;ENSMUSG00000030685;ENSMUSG00000038894;ENSMUSG00000032562;ENSMUSG00000003934;ENSMUSG00000063049;ENSMUSG00000037926;ENSMUSG00000022893;ENSMUSG00000006369;ENSMUSG00000020902;ENSMUSG00000052212;ENSMUSG00000030067;ENSMUSG00000021796;ENSMUSG00000015053;ENSMUSG00000028034;ENSMUSG00000022075;ENSMUSG00000000530;ENSMUSG00000041014;ENSMUSG00000025959;ENSMUSG00000021910;ENSMUSG00000016128;ENSMUSG00000004843;ENSMUSG00000058056;ENSMUSG00000031523;ENSMUSG00000040929;ENSMUSG00000023175;ENSMUSG00000038777;ENSMUSG00000031565;ENSMUSG00000038264;ENSMUSG00000035403;ENSMUSG00000030000;ENSMUSG00000003873;ENSMUSG00000074733;ENSMUSG00000070990;ENSMUSG00000050272;ENSMUSG00000035033;ENSMUSG00000040432;ENSMUSG00000031995;ENSMUSG00000024597;ENSMUSG00000015829;ENSMUSG00000043733;ENSMUSG00000021994;ENSMUSG00000036427;ENSMUSG00000000631;ENSMUSG00000020063;ENSMUSG00000048349;ENSMUSG00000021697;ENSMUSG00000071550;ENSMUSG00000035277;ENSMUSG00000022272;ENSMUSG00000026782;ENSMUSG00000048583;ENSMUSG00000019803;ENSMUSG00000039145;ENSMUSG00000020422;ENSMUSG00000020178;ENSMUSG00000029522;ENSMUSG00000036504;ENSMUSG00000022607;ENSMUSG00000041498;ENSMUSG00000035764;ENSMUSG00000048895;ENSMUSG00000024304;ENSMUSG00000007815;ENSMUSG00000006464;ENSMUSG00000024134;ENSMUSG00000051397;ENSMUSG00000000889;ENSMUSG00000037994;ENSMUSG00000030302;ENSMUSG00000001435;ENSMUSG00000036196;ENSMUSG00000032012;ENSMUSG00000005566;ENSMUSG00000027030;ENSMUSG00000021109;ENSMUSG00000028211;ENSMUSG00000029581;ENSMUSG00000061353;ENSMUSG00000022623;ENSMUSG00000022048;ENSMUSG00000030695;ENSMUSG00000038331;ENSMUSG00000059146;ENSMUSG00000036862;ENSMUSG00000031955;ENSMUSG00000006445;ENSMUSG00000037902;ENSMUSG00000026425;ENSMUSG00000038485;ENSMUSG00000068452;ENSMUSG00000028991;ENSMUSG00000049001;ENSMUSG00000045039;ENSMUSG00000029648;ENSMUSG00000045962;ENSMUSG00000038805;ENSMUSG00000020456;ENSMUSG00000019889;ENSMUSG00000018581;ENSMUSG00000021745;ENSMUSG00000041417;ENSMUSG00000023348;ENSMUSG00000079036;ENSMUSG00000031558;ENSMUSG00000028583;ENSMUSG00000028023;ENSMUSG00000000149;ENSMUSG00000032135;ENSMUSG00000057897;ENSMUSG00000044447;ENSMUSG00000034652;ENSMUSG00000031555;ENSMUSG00000040990;ENSMUSG00000027276;ENSMUSG00000036606;ENSMUSG00000049571;ENSMUSG00000028780;ENSMUSG00000049583;ENSMUSG00000020282;ENSMUSG00000021611;ENSMUSG00000000148;ENSMUSG00000021262;ENSMUSG00000044433;ENSMUSG00000005533;ENSMUSG00000051367;ENSMUSG00000035187;ENSMUSG00000035776;ENSMUSG00000034593;ENSMUSG00000020108;ENSMUSG00000024091;ENSMUSG00000022443;ENSMUSG00000026193;ENSMUSG00000044768;ENSMUSG00000026805;ENSMUSG00000020950;ENSMUSG00000034675;ENSMUSG00000025085;ENSMUSG00000042414;ENSMUSG00000031217;ENSMUSG00000019194;ENSMUSG00000029684;ENSMUSG00000026837;ENSMUSG00000096014;ENSMUSG00000026640;ENSMUSG00000016028	geneontology_Biological_Process	Tandem_NotHomopolymericRepeats_tantan	PARIS1__mES
GO:0006928	movement of cell or subcellular component	http://amigo.geneontology.org/amigo/term/GO:0006928	838	185	147.932	1.25057	0.00027666	0.0284213	11482;11502;11504;11519;11651;11674;11778;11848;11878;11928;12028;12159;12166;12215;12217;12323;12558;12569;12570;12614;12822;12831;12927;12934;13166;13411;13508;13638;13641;13643;13650;13800;13836;13844;14026;14083;14086;14114;14182;14254;14268;14270;14388;14461;14613;14673;14678;14726;14751;15114;15228;15251;15936;16001;16002;16007;16412;16449;16511;16551;16554;16565;16870;16871;16975;17758;17886;17909;17918;18096;18183;18208;18213;18293;18708;18741;18778;18803;18845;18996;19143;19247;19261;19270;19272;19726;20266;20315;20348;20360;20361;20471;20472;20473;20496;20563;20656;20664;21375;21752;21907;21960;21961;22051;22418;26921;27140;50768;51810;51886;52014;52028;52392;53416;54126;54422;56013;56188;56320;56444;56717;56753;57260;58194;58235;60599;64652;66196;68169;68813;68891;69260;69697;71653;72333;73178;74747;75454;76709;83431;84004;93691;93759;97086;108655;110805;140492;140570;171486;192157;211064;212124;212517;212712;214585;214593;215280;216344;216781;217303;218581;224661;226251;226778;227541;231841;232341;233651;233877;235661;237860;241324;242608;242687;243362;246710;268882;269878;319939;329165;360013;381293;383491;384783;414758	ENSMUSG00000025809;ENSMUSG00000053560;ENSMUSG00000031511;ENSMUSG00000028039;ENSMUSG00000041362;ENSMUSG00000028868;ENSMUSG00000028195;ENSMUSG00000038453;ENSMUSG00000006304;ENSMUSG00000055322;ENSMUSG00000028600;ENSMUSG00000090071;ENSMUSG00000016933;ENSMUSG00000060012;ENSMUSG00000020527;ENSMUSG00000026074;ENSMUSG00000040610;ENSMUSG00000006818;ENSMUSG00000031714;ENSMUSG00000028613;ENSMUSG00000021835;ENSMUSG00000028664;ENSMUSG00000000247;ENSMUSG00000023068;ENSMUSG00000026934;ENSMUSG00000026620;ENSMUSG00000018736;ENSMUSG00000001729;ENSMUSG00000022995;ENSMUSG00000030685;ENSMUSG00000038894;ENSMUSG00000032562;ENSMUSG00000003934;ENSMUSG00000063049;ENSMUSG00000033396;ENSMUSG00000075284;ENSMUSG00000037926;ENSMUSG00000022893;ENSMUSG00000006369;ENSMUSG00000020902;ENSMUSG00000052212;ENSMUSG00000030067;ENSMUSG00000021796;ENSMUSG00000015053;ENSMUSG00000028034;ENSMUSG00000022075;ENSMUSG00000000530;ENSMUSG00000041014;ENSMUSG00000025959;ENSMUSG00000021910;ENSMUSG00000016128;ENSMUSG00000058056;ENSMUSG00000031523;ENSMUSG00000040929;ENSMUSG00000036570;ENSMUSG00000023175;ENSMUSG00000038777;ENSMUSG00000031565;ENSMUSG00000038264;ENSMUSG00000035403;ENSMUSG00000030000;ENSMUSG00000003873;ENSMUSG00000074733;ENSMUSG00000070990;ENSMUSG00000050272;ENSMUSG00000035033;ENSMUSG00000040432;ENSMUSG00000031995;ENSMUSG00000024597;ENSMUSG00000015829;ENSMUSG00000043733;ENSMUSG00000021994;ENSMUSG00000037124;ENSMUSG00000036427;ENSMUSG00000000631;ENSMUSG00000020063;ENSMUSG00000020132;ENSMUSG00000048349;ENSMUSG00000021697;ENSMUSG00000071550;ENSMUSG00000035277;ENSMUSG00000022272;ENSMUSG00000026782;ENSMUSG00000048583;ENSMUSG00000019803;ENSMUSG00000039145;ENSMUSG00000020422;ENSMUSG00000029522;ENSMUSG00000036504;ENSMUSG00000022607;ENSMUSG00000038319;ENSMUSG00000041498;ENSMUSG00000035764;ENSMUSG00000048895;ENSMUSG00000024304;ENSMUSG00000007815;ENSMUSG00000006464;ENSMUSG00000024134;ENSMUSG00000051397;ENSMUSG00000000889;ENSMUSG00000037994;ENSMUSG00000032589;ENSMUSG00000001435;ENSMUSG00000036196;ENSMUSG00000032012;ENSMUSG00000041642;ENSMUSG00000063801;ENSMUSG00000027030;ENSMUSG00000021109;ENSMUSG00000032479;ENSMUSG00000028211;ENSMUSG00000029581;ENSMUSG00000061353;ENSMUSG00000022048;ENSMUSG00000039630;ENSMUSG00000030695;ENSMUSG00000038331;ENSMUSG00000059146;ENSMUSG00000036862;ENSMUSG00000012443;ENSMUSG00000031955;ENSMUSG00000006445;ENSMUSG00000037902;ENSMUSG00000026425;ENSMUSG00000032435;ENSMUSG00000038485;ENSMUSG00000068452;ENSMUSG00000028991;ENSMUSG00000049001;ENSMUSG00000045039;ENSMUSG00000029648;ENSMUSG00000045962;ENSMUSG00000038805;ENSMUSG00000020456;ENSMUSG00000019889;ENSMUSG00000018581;ENSMUSG00000021745;ENSMUSG00000033161;ENSMUSG00000041417;ENSMUSG00000023348;ENSMUSG00000079036;ENSMUSG00000031558;ENSMUSG00000028583;ENSMUSG00000028023;ENSMUSG00000000149;ENSMUSG00000006930;ENSMUSG00000032135;ENSMUSG00000057897;ENSMUSG00000044447;ENSMUSG00000034652;ENSMUSG00000021076;ENSMUSG00000031555;ENSMUSG00000040990;ENSMUSG00000027276;ENSMUSG00000036606;ENSMUSG00000049571;ENSMUSG00000028780;ENSMUSG00000020282;ENSMUSG00000021611;ENSMUSG00000000148;ENSMUSG00000021262;ENSMUSG00000057123;ENSMUSG00000044433;ENSMUSG00000005533;ENSMUSG00000051367;ENSMUSG00000035187;ENSMUSG00000054477;ENSMUSG00000035776;ENSMUSG00000034593;ENSMUSG00000020108;ENSMUSG00000022443;ENSMUSG00000026193;ENSMUSG00000044768;ENSMUSG00000026805;ENSMUSG00000020950;ENSMUSG00000034675;ENSMUSG00000025085;ENSMUSG00000042414;ENSMUSG00000031217;ENSMUSG00000019194;ENSMUSG00000029684;ENSMUSG00000026837;ENSMUSG00000096014;ENSMUSG00000026640;ENSMUSG00000016028	geneontology_Biological_Process	Tandem_NotHomopolymericRepeats_tantan	PARIS1__mES
GO:0051961	negative regulation of nervous system development	http://amigo.geneontology.org/amigo/term/GO:0051961	177	50	31.2458	1.60021	0.00028185	0.028502	11302;11848;12159;12166;12395;12396;12569;13405;13643;13844;14083;14270;14561;15228;15364;15387;16332;16373;16412;16449;16870;18096;18183;18208;18213;19089;19270;19712;19716;20348;20360;20361;20473;20563;21752;21907;21960;22418;26921;27140;50849;56216;65079;76441;83557;103199;216858;233781;240057;243937	ENSMUSG00000025809;ENSMUSG00000043456;ENSMUSG00000021546;ENSMUSG00000031734;ENSMUSG00000026074;ENSMUSG00000040610;ENSMUSG00000021835;ENSMUSG00000028664;ENSMUSG00000000247;ENSMUSG00000043811;ENSMUSG00000003934;ENSMUSG00000020902;ENSMUSG00000021796;ENSMUSG00000050071;ENSMUSG00000041014;ENSMUSG00000029249;ENSMUSG00000038417;ENSMUSG00000038777;ENSMUSG00000038264;ENSMUSG00000030806;ENSMUSG00000038533;ENSMUSG00000015829;ENSMUSG00000021994;ENSMUSG00000019803;ENSMUSG00000022607;ENSMUSG00000048895;ENSMUSG00000007815;ENSMUSG00000059146;ENSMUSG00000032737;ENSMUSG00000026425;ENSMUSG00000041740;ENSMUSG00000038805;ENSMUSG00000030657;ENSMUSG00000021745;ENSMUSG00000006586;ENSMUSG00000025352;ENSMUSG00000025375;ENSMUSG00000031558;ENSMUSG00000027276;ENSMUSG00000045103;ENSMUSG00000028780;ENSMUSG00000021611;ENSMUSG00000040260;ENSMUSG00000035187;ENSMUSG00000003402;ENSMUSG00000020950;ENSMUSG00000046731;ENSMUSG00000067629;ENSMUSG00000050966;ENSMUSG00000056758	geneontology_Biological_Process	Tandem_NotHomopolymericRepeats_tantan	PARIS1__mES
GO:0051253	negative regulation of RNA metabolic process	http://amigo.geneontology.org/amigo/term/GO:0051253	645	147	113.862	1.29104	0.000287032	0.0285796	11799;11878;12159;12161;12335;12395;12396;12569;12592;12848;13048;13548;14056;14182;14313;14390;14461;15228;15248;15251;15364;15387;15388;15416;15437;15568;16002;16371;16372;16543;16598;16599;16969;16975;17191;17283;17425;17428;17936;18096;18627;18740;18741;18996;19272;19291;19317;19712;19726;20218;20466;20471;20472;20473;20475;21385;21414;21752;21848;21849;21907;22418;22632;23872;26380;26427;26992;27049;30951;50524;50709;51810;51869;52357;53892;54169;54343;54401;56310;56338;56381;56449;56458;56717;59011;59016;65102;67050;67143;67155;67367;67956;68094;68229;68729;71723;71990;72416;75302;77134;77630;93759;93760;94088;94275;97064;98403;99377;107932;108655;108899;109095;110805;110829;114142;118445;140486;208266;212712;218772;225518;225998;228775;228913;229055;230257;230709;233490;234135;234358;234594;235320;242109;243931;243937;245688;268448;269881;270110;270627;277353;319965;330474;331623;382867;383491;664805	ENSMUSG00000068697;ENSMUSG00000043456;ENSMUSG00000024921;ENSMUSG00000042589;ENSMUSG00000000782;ENSMUSG00000031326;ENSMUSG00000066687;ENSMUSG00000021546;ENSMUSG00000059273;ENSMUSG00000039004;ENSMUSG00000094483;ENSMUSG00000028613;ENSMUSG00000059897;ENSMUSG00000021835;ENSMUSG00000019920;ENSMUSG00000079110;ENSMUSG00000021765;ENSMUSG00000003382;ENSMUSG00000037791;ENSMUSG00000056493;ENSMUSG00000008976;ENSMUSG00000037486;ENSMUSG00000049327;ENSMUSG00000061589;ENSMUSG00000030067;ENSMUSG00000015053;ENSMUSG00000022974;ENSMUSG00000029563;ENSMUSG00000022895;ENSMUSG00000042197;ENSMUSG00000043099;ENSMUSG00000029833;ENSMUSG00000020525;ENSMUSG00000027230;ENSMUSG00000029249;ENSMUSG00000026036;ENSMUSG00000038214;ENSMUSG00000040390;ENSMUSG00000040929;ENSMUSG00000053080;ENSMUSG00000040761;ENSMUSG00000031565;ENSMUSG00000018548;ENSMUSG00000018326;ENSMUSG00000074102;ENSMUSG00000070990;ENSMUSG00000038533;ENSMUSG00000091519;ENSMUSG00000027206;ENSMUSG00000055148;ENSMUSG00000051495;ENSMUSG00000062078;ENSMUSG00000016409;ENSMUSG00000021994;ENSMUSG00000015165;ENSMUSG00000069378;ENSMUSG00000038393;ENSMUSG00000025151;ENSMUSG00000031314;ENSMUSG00000006019;ENSMUSG00000020063;ENSMUSG00000023170;ENSMUSG00000048349;ENSMUSG00000035277;ENSMUSG00000007836;ENSMUSG00000048583;ENSMUSG00000019803;ENSMUSG00000054823;ENSMUSG00000000282;ENSMUSG00000035011;ENSMUSG00000044519;ENSMUSG00000024947;ENSMUSG00000024513;ENSMUSG00000048895;ENSMUSG00000030213;ENSMUSG00000021217;ENSMUSG00000036192;ENSMUSG00000042557;ENSMUSG00000049532;ENSMUSG00000024134;ENSMUSG00000052056;ENSMUSG00000031353;ENSMUSG00000055866;ENSMUSG00000031563;ENSMUSG00000040841;ENSMUSG00000000093;ENSMUSG00000005566;ENSMUSG00000021109;ENSMUSG00000021264;ENSMUSG00000027547;ENSMUSG00000041390;ENSMUSG00000039630;ENSMUSG00000038331;ENSMUSG00000036202;ENSMUSG00000025578;ENSMUSG00000029599;ENSMUSG00000022897;ENSMUSG00000069114;ENSMUSG00000028582;ENSMUSG00000056648;ENSMUSG00000044167;ENSMUSG00000050064;ENSMUSG00000028790;ENSMUSG00000031660;ENSMUSG00000021767;ENSMUSG00000013415;ENSMUSG00000028991;ENSMUSG00000035397;ENSMUSG00000029178;ENSMUSG00000038805;ENSMUSG00000019889;ENSMUSG00000024120;ENSMUSG00000006586;ENSMUSG00000029687;ENSMUSG00000007880;ENSMUSG00000027102;ENSMUSG00000021255;ENSMUSG00000017491;ENSMUSG00000028023;ENSMUSG00000060969;ENSMUSG00000063870;ENSMUSG00000028382;ENSMUSG00000025369;ENSMUSG00000035456;ENSMUSG00000038932;ENSMUSG00000021611;ENSMUSG00000072244;ENSMUSG00000002881;ENSMUSG00000027803;ENSMUSG00000051367;ENSMUSG00000032715;ENSMUSG00000043207;ENSMUSG00000036550;ENSMUSG00000035187;ENSMUSG00000040167;ENSMUSG00000024970;ENSMUSG00000017716;ENSMUSG00000040028;ENSMUSG00000020950;ENSMUSG00000021506;ENSMUSG00000051451;ENSMUSG00000051627;ENSMUSG00000042414;ENSMUSG00000036442;ENSMUSG00000030189;ENSMUSG00000056758;ENSMUSG00000001504	geneontology_Biological_Process	Tandem_NotHomopolymericRepeats_tantan	PARIS1__mES
GO:0021872	forebrain generation of neurons	http://amigo.geneontology.org/amigo/term/GO:0021872	41	17	7.23774	2.3488	0.000297132	0.029137	11848;11878;14182;14461;15228;18223;18293;18420;20563;20664;21375;21907;22418;58234;68094;70762;212712	ENSMUSG00000063160;ENSMUSG00000028078;ENSMUSG00000021685;ENSMUSG00000015053;ENSMUSG00000031565;ENSMUSG00000035033;ENSMUSG00000021994;ENSMUSG00000035277;ENSMUSG00000019803;ENSMUSG00000007815;ENSMUSG00000022623;ENSMUSG00000038331;ENSMUSG00000020456;ENSMUSG00000031558;ENSMUSG00000025369;ENSMUSG00000020950;ENSMUSG00000096014	geneontology_Biological_Process	Tandem_NotHomopolymericRepeats_tantan	PARIS1__mES
GO:0051240	positive regulation of multicellular organismal process	http://amigo.geneontology.org/amigo/term/GO:0051240	788	175	139.106	1.25804	0.00030171	0.0291443	11482;11502;11504;11518;11540;11553;11555;11651;11848;11878;11928;12028;12159;12161;12166;12323;12396;12504;12611;12927;13046;13048;13166;13405;13508;13660;13690;13844;14056;14083;14182;14254;14255;14268;14313;14388;14461;14613;14678;14726;14751;15114;15228;15251;15364;15387;15423;16001;16002;16007;16324;16373;16412;16443;16449;16878;16975;16998;17283;17688;17927;17975;18096;18103;18106;18208;18213;18223;18420;18430;18627;18708;18712;18746;18803;18845;18996;19047;19247;19317;19385;19712;19716;19726;20227;20266;20315;20348;20361;20471;20656;21385;21752;21770;21907;21960;22249;22418;23966;26380;26381;26415;26921;50849;51869;51886;52014;53817;55991;56200;56216;56320;56381;56449;56717;58234;60505;67050;67102;67313;67445;67998;68169;68350;68813;71268;71653;75302;80297;80912;81702;83431;83557;93759;94088;94275;97064;97086;100017;102693;103199;104156;106522;107035;108071;108655;108723;114142;140570;208643;208650;216166;216344;216439;216781;216850;216858;216877;218772;227541;228788;230775;234069;235320;241324;242202;242316;242620;243725;243961;269254;269878;329003;382867;383491	ENSMUSG00000026610;ENSMUSG00000025809;ENSMUSG00000053965;ENSMUSG00000028456;ENSMUSG00000063160;ENSMUSG00000042589;ENSMUSG00000066687;ENSMUSG00000041362;ENSMUSG00000021546;ENSMUSG00000028195;ENSMUSG00000032497;ENSMUSG00000039004;ENSMUSG00000031734;ENSMUSG00000016933;ENSMUSG00000029106;ENSMUSG00000042211;ENSMUSG00000034394;ENSMUSG00000026074;ENSMUSG00000006818;ENSMUSG00000031714;ENSMUSG00000028613;ENSMUSG00000027718;ENSMUSG00000021835;ENSMUSG00000028664;ENSMUSG00000023068;ENSMUSG00000005370;ENSMUSG00000022864;ENSMUSG00000018736;ENSMUSG00000001729;ENSMUSG00000028782;ENSMUSG00000013089;ENSMUSG00000021765;ENSMUSG00000021685;ENSMUSG00000032562;ENSMUSG00000040620;ENSMUSG00000039148;ENSMUSG00000056216;ENSMUSG00000037035;ENSMUSG00000043535;ENSMUSG00000022893;ENSMUSG00000037486;ENSMUSG00000020902;ENSMUSG00000030067;ENSMUSG00000021796;ENSMUSG00000024014;ENSMUSG00000015053;ENSMUSG00000028034;ENSMUSG00000005506;ENSMUSG00000000530;ENSMUSG00000059409;ENSMUSG00000029563;ENSMUSG00000048078;ENSMUSG00000050071;ENSMUSG00000029249;ENSMUSG00000038417;ENSMUSG00000041241;ENSMUSG00000040929;ENSMUSG00000040761;ENSMUSG00000031565;ENSMUSG00000038264;ENSMUSG00000037295;ENSMUSG00000035403;ENSMUSG00000020857;ENSMUSG00000024247;ENSMUSG00000031934;ENSMUSG00000003873;ENSMUSG00000030806;ENSMUSG00000038533;ENSMUSG00000019432;ENSMUSG00000050272;ENSMUSG00000032827;ENSMUSG00000015829;ENSMUSG00000062078;ENSMUSG00000011751;ENSMUSG00000043733;ENSMUSG00000016409;ENSMUSG00000021994;ENSMUSG00000051279;ENSMUSG00000025151;ENSMUSG00000037124;ENSMUSG00000036427;ENSMUSG00000020075;ENSMUSG00000020063;ENSMUSG00000020132;ENSMUSG00000075394;ENSMUSG00000048349;ENSMUSG00000035277;ENSMUSG00000048583;ENSMUSG00000005732;ENSMUSG00000019803;ENSMUSG00000040794;ENSMUSG00000039145;ENSMUSG00000020178;ENSMUSG00000044519;ENSMUSG00000024940;ENSMUSG00000024947;ENSMUSG00000022607;ENSMUSG00000028580;ENSMUSG00000022957;ENSMUSG00000047143;ENSMUSG00000007815;ENSMUSG00000000889;ENSMUSG00000037994;ENSMUSG00000055866;ENSMUSG00000000093;ENSMUSG00000042817;ENSMUSG00000041605;ENSMUSG00000048537;ENSMUSG00000021109;ENSMUSG00000061353;ENSMUSG00000022623;ENSMUSG00000005610;ENSMUSG00000059146;ENSMUSG00000036202;ENSMUSG00000038738;ENSMUSG00000031955;ENSMUSG00000004709;ENSMUSG00000058881;ENSMUSG00000024772;ENSMUSG00000028991;ENSMUSG00000049001;ENSMUSG00000045039;ENSMUSG00000029648;ENSMUSG00000041740;ENSMUSG00000049112;ENSMUSG00000033161;ENSMUSG00000035486;ENSMUSG00000041417;ENSMUSG00000029687;ENSMUSG00000032294;ENSMUSG00000045730;ENSMUSG00000021255;ENSMUSG00000004864;ENSMUSG00000045318;ENSMUSG00000028583;ENSMUSG00000017491;ENSMUSG00000006930;ENSMUSG00000057897;ENSMUSG00000044447;ENSMUSG00000031555;ENSMUSG00000045983;ENSMUSG00000027276;ENSMUSG00000036606;ENSMUSG00000009471;ENSMUSG00000045103;ENSMUSG00000028780;ENSMUSG00000049583;ENSMUSG00000021611;ENSMUSG00000072244;ENSMUSG00000038542;ENSMUSG00000017802;ENSMUSG00000057123;ENSMUSG00000027803;ENSMUSG00000018476;ENSMUSG00000005533;ENSMUSG00000022637;ENSMUSG00000023274;ENSMUSG00000051367;ENSMUSG00000035187;ENSMUSG00000026193;ENSMUSG00000036526;ENSMUSG00000020950;ENSMUSG00000034675;ENSMUSG00000027474;ENSMUSG00000046731;ENSMUSG00000025422;ENSMUSG00000042414;ENSMUSG00000004455;ENSMUSG00000019194;ENSMUSG00000055204;ENSMUSG00000030189;ENSMUSG00000050966;ENSMUSG00000026640;ENSMUSG00000026234;ENSMUSG00000056758	geneontology_Biological_Process	Tandem_NotHomopolymericRepeats_tantan	PARIS1__mES
GO:0009792	embryo development ending in birth or egg hatching	http://amigo.geneontology.org/amigo/term/GO:0009792	390	95	68.8468	1.37988	0.000359892	0.0339205	11308;11482;11518;11651;12159;12166;12569;12592;12614;12702;12814;13800;13836;13854;14048;14182;14388;14390;14461;14673;14751;15251;15405;15416;15423;15530;16002;16007;16412;16598;16848;16870;16878;17283;17886;18741;18799;18803;18845;19089;19090;19143;20262;20348;20466;20471;20472;20563;20677;21407;21414;21453;21849;22209;22418;26380;27428;50524;50768;50785;50790;56449;56456;58250;59024;68795;69697;72469;75302;77087;77097;83431;93760;99377;103537;108655;110809;110829;140570;211064;212712;216795;217325;217558;217837;224143;233651;233781;234594;241324;243931;269593;269878;383491;636931	ENSMUSG00000027671;ENSMUSG00000025809;ENSMUSG00000034612;ENSMUSG00000000782;ENSMUSG00000031326;ENSMUSG00000031278;ENSMUSG00000020937;ENSMUSG00000028195;ENSMUSG00000059474;ENSMUSG00000016933;ENSMUSG00000029106;ENSMUSG00000034394;ENSMUSG00000031714;ENSMUSG00000021835;ENSMUSG00000000247;ENSMUSG00000019920;ENSMUSG00000018736;ENSMUSG00000058835;ENSMUSG00000001729;ENSMUSG00000022995;ENSMUSG00000008976;ENSMUSG00000037486;ENSMUSG00000030067;ENSMUSG00000079487;ENSMUSG00000021796;ENSMUSG00000015053;ENSMUSG00000000530;ENSMUSG00000016308;ENSMUSG00000031523;ENSMUSG00000024613;ENSMUSG00000028763;ENSMUSG00000025932;ENSMUSG00000031565;ENSMUSG00000035403;ENSMUSG00000010660;ENSMUSG00000053580;ENSMUSG00000055148;ENSMUSG00000045216;ENSMUSG00000053113;ENSMUSG00000031995;ENSMUSG00000021994;ENSMUSG00000038227;ENSMUSG00000036427;ENSMUSG00000075394;ENSMUSG00000035293;ENSMUSG00000001089;ENSMUSG00000048583;ENSMUSG00000035569;ENSMUSG00000024947;ENSMUSG00000079259;ENSMUSG00000048895;ENSMUSG00000034064;ENSMUSG00000021217;ENSMUSG00000042557;ENSMUSG00000049532;ENSMUSG00000024134;ENSMUSG00000057963;ENSMUSG00000005566;ENSMUSG00000027581;ENSMUSG00000020782;ENSMUSG00000021109;ENSMUSG00000027966;ENSMUSG00000027547;ENSMUSG00000038331;ENSMUSG00000036862;ENSMUSG00000056648;ENSMUSG00000006445;ENSMUSG00000045039;ENSMUSG00000000126;ENSMUSG00000030657;ENSMUSG00000076431;ENSMUSG00000029381;ENSMUSG00000007880;ENSMUSG00000021255;ENSMUSG00000044308;ENSMUSG00000079036;ENSMUSG00000031558;ENSMUSG00000028023;ENSMUSG00000000149;ENSMUSG00000022672;ENSMUSG00000036606;ENSMUSG00000028780;ENSMUSG00000044433;ENSMUSG00000051367;ENSMUSG00000036550;ENSMUSG00000068079;ENSMUSG00000029570;ENSMUSG00000003402;ENSMUSG00000022443;ENSMUSG00000035203;ENSMUSG00000018379;ENSMUSG00000042414;ENSMUSG00000030189;ENSMUSG00000026640;ENSMUSG00000016028	geneontology_Biological_Process	Tandem_NotHomopolymericRepeats_tantan	PARIS1__mES
GO:0021536	diencephalon development	http://amigo.geneontology.org/amigo/term/GO:0021536	38	16	6.70815	2.38516	0.000361637	0.0339205	11878;12028;12159;12166;14461;15114;15364;16871;18293;18420;18740;18741;18996;20473;22418;214593	ENSMUSG00000021835;ENSMUSG00000026934;ENSMUSG00000021685;ENSMUSG00000021796;ENSMUSG00000015053;ENSMUSG00000003873;ENSMUSG00000021994;ENSMUSG00000048349;ENSMUSG00000035277;ENSMUSG00000068452;ENSMUSG00000038805;ENSMUSG00000020456;ENSMUSG00000028023;ENSMUSG00000006930;ENSMUSG00000021506;ENSMUSG00000056758	geneontology_Biological_Process	Tandem_NotHomopolymericRepeats_tantan	PARIS1__mES
GO:0010721	negative regulation of cell development	http://amigo.geneontology.org/amigo/term/GO:0010721	188	52	33.1877	1.56685	0.000376901	0.0348472	11302;11848;12159;12166;12395;12396;12569;12927;13405;13643;13844;14083;14114;14270;14561;15228;15364;16332;16373;16412;16449;16870;18096;18183;18208;18213;19089;19270;19712;19716;20348;20360;20361;20473;20563;21752;21907;21960;22418;26921;27140;50849;56216;56753;65079;76441;83557;108655;216858;233781;240057;243937	ENSMUSG00000025809;ENSMUSG00000043456;ENSMUSG00000031734;ENSMUSG00000026074;ENSMUSG00000040610;ENSMUSG00000021835;ENSMUSG00000028664;ENSMUSG00000000247;ENSMUSG00000043811;ENSMUSG00000003934;ENSMUSG00000006369;ENSMUSG00000020902;ENSMUSG00000030067;ENSMUSG00000021796;ENSMUSG00000050071;ENSMUSG00000041014;ENSMUSG00000029249;ENSMUSG00000038777;ENSMUSG00000038264;ENSMUSG00000030806;ENSMUSG00000038533;ENSMUSG00000015829;ENSMUSG00000021994;ENSMUSG00000019803;ENSMUSG00000022607;ENSMUSG00000048895;ENSMUSG00000007815;ENSMUSG00000051397;ENSMUSG00000059146;ENSMUSG00000031955;ENSMUSG00000032737;ENSMUSG00000026425;ENSMUSG00000041740;ENSMUSG00000038805;ENSMUSG00000030657;ENSMUSG00000021745;ENSMUSG00000006586;ENSMUSG00000025352;ENSMUSG00000025375;ENSMUSG00000031558;ENSMUSG00000027276;ENSMUSG00000045103;ENSMUSG00000028780;ENSMUSG00000021611;ENSMUSG00000040260;ENSMUSG00000035187;ENSMUSG00000003402;ENSMUSG00000020950;ENSMUSG00000046731;ENSMUSG00000067629;ENSMUSG00000050966;ENSMUSG00000056758	geneontology_Biological_Process	Tandem_NotHomopolymericRepeats_tantan	PARIS1__mES
GO:0019219	regulation of nucleobase-containing compound metabolic process	http://amigo.geneontology.org/amigo/term/GO:0019219	1657	339	292.51	1.15893	0.000391953	0.035693	11482;11540;11555;11651;11799;11848;11878;12028;12144;12159;12161;12163;12166;12193;12335;12395;12396;12500;12504;12569;12592;12611;12848;13046;13048;13396;13405;13548;13992;14000;14048;14056;14182;14312;14313;14390;14428;14461;14555;14904;15228;15248;15251;15312;15364;15387;15388;15398;15405;15416;15423;15437;15444;15568;15936;16001;16002;16007;16332;16371;16372;16373;16449;16543;16549;16598;16599;16650;16656;16870;16871;16878;16909;16969;16975;17191;17283;17301;17425;17428;17688;17927;17936;17975;18096;18103;18213;18420;18515;18627;18708;18712;18740;18741;18778;18987;18996;19090;19250;19272;19291;19317;19357;19704;19712;19725;19726;20020;20111;20218;20466;20471;20472;20473;20475;20637;20656;20658;20664;20677;20872;21375;21385;21407;21414;21652;21752;21770;21848;21849;21907;21973;22031;22418;22632;22757;23872;23886;24105;26380;26381;26400;26427;26992;27049;27140;30951;30954;50524;50709;50849;51810;51869;51886;52357;52915;53404;53817;53892;54169;54201;54343;54401;54422;54446;56310;56338;56361;56381;56449;56458;56501;56717;56736;59011;59016;59024;60532;60599;60611;64898;65102;66083;66464;66653;67050;67143;67155;67210;67367;67459;67785;67956;68094;68229;68729;69232;69260;69274;69562;70248;70625;70790;71268;71723;71990;72033;72416;72720;73178;73610;74326;74561;74747;75302;75871;76257;76572;76803;77011;77134;77578;77630;78829;80707;80912;80985;81702;83395;83557;93679;93691;93759;93760;94088;94093;94275;97064;98403;99377;101023;102162;103537;104156;107932;108071;108655;108723;108899;108937;109095;110805;110809;110829;112422;114142;116810;118445;140486;193043;194388;207259;208266;210853;212712;213498;213988;214133;214162;215418;216439;216850;216877;218772;225131;225518;225872;225998;226251;226439;227541;228775;228913;229055;230257;230709;232430;233490;233877;234069;234135;234358;234594;235320;235459;235469;236904;238673;241324;242109;242316;242466;242620;243842;243931;243937;245688;246086;268448;269061;269254;269878;269881;270110;270627;277353;319955;319965;327987;328274;328417;329003;330474;331623;338523;380912;382867;383491;414758;432508;433938;628709;636931;664805;667666;668225;668923;100041379;100043034	ENSMUSG00000068697;ENSMUSG00000026610;ENSMUSG00000026516;ENSMUSG00000041977;ENSMUSG00000047409;ENSMUSG00000043456;ENSMUSG00000058301;ENSMUSG00000024921;ENSMUSG00000042589;ENSMUSG00000053560;ENSMUSG00000027806;ENSMUSG00000000782;ENSMUSG00000031326;ENSMUSG00000066687;ENSMUSG00000038697;ENSMUSG00000026201;ENSMUSG00000021546;ENSMUSG00000003644;ENSMUSG00000059273;ENSMUSG00000025034;ENSMUSG00000028195;ENSMUSG00000032497;ENSMUSG00000059474;ENSMUSG00000039004;ENSMUSG00000033543;ENSMUSG00000029723;ENSMUSG00000022191;ENSMUSG00000031734;ENSMUSG00000094483;ENSMUSG00000043929;ENSMUSG00000070808;ENSMUSG00000034394;ENSMUSG00000040610;ENSMUSG00000006818;ENSMUSG00000028613;ENSMUSG00000040943;ENSMUSG00000096795;ENSMUSG00000036816;ENSMUSG00000059897;ENSMUSG00000021835;ENSMUSG00000000247;ENSMUSG00000055531;ENSMUSG00000005370;ENSMUSG00000019920;ENSMUSG00000026934;ENSMUSG00000079110;ENSMUSG00000027466;ENSMUSG00000001729;ENSMUSG00000033014;ENSMUSG00000031103;ENSMUSG00000060450;ENSMUSG00000030685;ENSMUSG00000024052;ENSMUSG00000013089;ENSMUSG00000021765;ENSMUSG00000063383;ENSMUSG00000021685;ENSMUSG00000003382;ENSMUSG00000040620;ENSMUSG00000063049;ENSMUSG00000037791;ENSMUSG00000056216;ENSMUSG00000030528;ENSMUSG00000028899;ENSMUSG00000043535;ENSMUSG00000056493;ENSMUSG00000038203;ENSMUSG00000008976;ENSMUSG00000070576;ENSMUSG00000002028;ENSMUSG00000037486;ENSMUSG00000058761;ENSMUSG00000049327;ENSMUSG00000061589;ENSMUSG00000030067;ENSMUSG00000079487;ENSMUSG00000021796;ENSMUSG00000024014;ENSMUSG00000015053;ENSMUSG00000028034;ENSMUSG00000005506;ENSMUSG00000040681;ENSMUSG00000022974;ENSMUSG00000000530;ENSMUSG00000059409;ENSMUSG00000029563;ENSMUSG00000022895;ENSMUSG00000038560;ENSMUSG00000042197;ENSMUSG00000068130;ENSMUSG00000043099;ENSMUSG00000029833;ENSMUSG00000073894;ENSMUSG00000020525;ENSMUSG00000030145;ENSMUSG00000027230;ENSMUSG00000025959;ENSMUSG00000029249;ENSMUSG00000058186;ENSMUSG00000047888;ENSMUSG00000064326;ENSMUSG00000026036;ENSMUSG00000038214;ENSMUSG00000044934;ENSMUSG00000040390;ENSMUSG00000037487;ENSMUSG00000040929;ENSMUSG00000027189;ENSMUSG00000028634;ENSMUSG00000053080;ENSMUSG00000095440;ENSMUSG00000007670;ENSMUSG00000024335;ENSMUSG00000040761;ENSMUSG00000029754;ENSMUSG00000025932;ENSMUSG00000031565;ENSMUSG00000018548;ENSMUSG00000060206;ENSMUSG00000002948;ENSMUSG00000035403;ENSMUSG00000018326;ENSMUSG00000020857;ENSMUSG00000066037;ENSMUSG00000003873;ENSMUSG00000074733;ENSMUSG00000074102;ENSMUSG00000070990;ENSMUSG00000038533;ENSMUSG00000091519;ENSMUSG00000024193;ENSMUSG00000027206;ENSMUSG00000019432;ENSMUSG00000055148;ENSMUSG00000023019;ENSMUSG00000063672;ENSMUSG00000035033;ENSMUSG00000074832;ENSMUSG00000060475;ENSMUSG00000051495;ENSMUSG00000062078;ENSMUSG00000016409;ENSMUSG00000021994;ENSMUSG00000038227;ENSMUSG00000020914;ENSMUSG00000015165;ENSMUSG00000051279;ENSMUSG00000069378;ENSMUSG00000032515;ENSMUSG00000038393;ENSMUSG00000025151;ENSMUSG00000031314;ENSMUSG00000006019;ENSMUSG00000095909;ENSMUSG00000020063;ENSMUSG00000075394;ENSMUSG00000023170;ENSMUSG00000048349;ENSMUSG00000035277;ENSMUSG00000024206;ENSMUSG00000007836;ENSMUSG00000048583;ENSMUSG00000003731;ENSMUSG00000038535;ENSMUSG00000019803;ENSMUSG00000039145;ENSMUSG00000054823;ENSMUSG00000020178;ENSMUSG00000000282;ENSMUSG00000026604;ENSMUSG00000035011;ENSMUSG00000031728;ENSMUSG00000028785;ENSMUSG00000041297;ENSMUSG00000044519;ENSMUSG00000046591;ENSMUSG00000029522;ENSMUSG00000024947;ENSMUSG00000034297;ENSMUSG00000024513;ENSMUSG00000079259;ENSMUSG00000028580;ENSMUSG00000048895;ENSMUSG00000030213;ENSMUSG00000021217;ENSMUSG00000036192;ENSMUSG00000047143;ENSMUSG00000034522;ENSMUSG00000007815;ENSMUSG00000042557;ENSMUSG00000049532;ENSMUSG00000024134;ENSMUSG00000010064;ENSMUSG00000052056;ENSMUSG00000031353;ENSMUSG00000097918;ENSMUSG00000055866;ENSMUSG00000031563;ENSMUSG00000044646;ENSMUSG00000040841;ENSMUSG00000000093;ENSMUSG00000005566;ENSMUSG00000069565;ENSMUSG00000021109;ENSMUSG00000021264;ENSMUSG00000042535;ENSMUSG00000032094;ENSMUSG00000028211;ENSMUSG00000031487;ENSMUSG00000055991;ENSMUSG00000055210;ENSMUSG00000022332;ENSMUSG00000055560;ENSMUSG00000027547;ENSMUSG00000041390;ENSMUSG00000039630;ENSMUSG00000045817;ENSMUSG00000038331;ENSMUSG00000059146;ENSMUSG00000036202;ENSMUSG00000025578;ENSMUSG00000029599;ENSMUSG00000022897;ENSMUSG00000069114;ENSMUSG00000032737;ENSMUSG00000003847;ENSMUSG00000028582;ENSMUSG00000032652;ENSMUSG00000008496;ENSMUSG00000058881;ENSMUSG00000056648;ENSMUSG00000044167;ENSMUSG00000050064;ENSMUSG00000028790;ENSMUSG00000045903;ENSMUSG00000031660;ENSMUSG00000021767;ENSMUSG00000041164;ENSMUSG00000013415;ENSMUSG00000028991;ENSMUSG00000032698;ENSMUSG00000045039;ENSMUSG00000035397;ENSMUSG00000029178;ENSMUSG00000041740;ENSMUSG00000003154;ENSMUSG00000029507;ENSMUSG00000038805;ENSMUSG00000019889;ENSMUSG00000024120;ENSMUSG00000006673;ENSMUSG00000076431;ENSMUSG00000066000;ENSMUSG00000066000;ENSMUSG00000004637;ENSMUSG00000006586;ENSMUSG00000005198;ENSMUSG00000054509;ENSMUSG00000041417;ENSMUSG00000029687;ENSMUSG00000007880;ENSMUSG00000042446;ENSMUSG00000027102;ENSMUSG00000045730;ENSMUSG00000021255;ENSMUSG00000022314;ENSMUSG00000017491;ENSMUSG00000028023;ENSMUSG00000060969;ENSMUSG00000063870;ENSMUSG00000028382;ENSMUSG00000022672;ENSMUSG00000025369;ENSMUSG00000043059;ENSMUSG00000027276;ENSMUSG00000007415;ENSMUSG00000035456;ENSMUSG00000043602;ENSMUSG00000066007;ENSMUSG00000034832;ENSMUSG00000009471;ENSMUSG00000045103;ENSMUSG00000049583;ENSMUSG00000038932;ENSMUSG00000021611;ENSMUSG00000072244;ENSMUSG00000038542;ENSMUSG00000045248;ENSMUSG00000034820;ENSMUSG00000002881;ENSMUSG00000042002;ENSMUSG00000027803;ENSMUSG00000018476;ENSMUSG00000005533;ENSMUSG00000021277;ENSMUSG00000034673;ENSMUSG00000023274;ENSMUSG00000051367;ENSMUSG00000032715;ENSMUSG00000043207;ENSMUSG00000045518;ENSMUSG00000036550;ENSMUSG00000068079;ENSMUSG00000035187;ENSMUSG00000063511;ENSMUSG00000040167;ENSMUSG00000024970;ENSMUSG00000020108;ENSMUSG00000017716;ENSMUSG00000040028;ENSMUSG00000036526;ENSMUSG00000038256;ENSMUSG00000026805;ENSMUSG00000020793;ENSMUSG00000054051;ENSMUSG00000020950;ENSMUSG00000046658;ENSMUSG00000025085;ENSMUSG00000021506;ENSMUSG00000042599;ENSMUSG00000024283;ENSMUSG00000051451;ENSMUSG00000018379;ENSMUSG00000051627;ENSMUSG00000031671;ENSMUSG00000025422;ENSMUSG00000042414;ENSMUSG00000036442;ENSMUSG00000032726;ENSMUSG00000029684;ENSMUSG00000055204;ENSMUSG00000022961;ENSMUSG00000030189;ENSMUSG00000050966;ENSMUSG00000096014;ENSMUSG00000026234;ENSMUSG00000056758;ENSMUSG00000001504;ENSMUSG00000038508	geneontology_Biological_Process	Tandem_NotHomopolymericRepeats_tantan	PARIS1__mES
GO:0048638	regulation of developmental growth	http://amigo.geneontology.org/amigo/term/GO:0048638	202	55	35.6591	1.54238	0.000397575	0.035693	11302;11555;11651;11878;12159;12166;12335;12567;12569;12934;13046;13508;13690;14083;14182;14255;14268;15364;15387;16002;17283;17927;18096;18208;18213;18712;19090;19247;20315;20348;20360;20361;20471;20563;21385;21960;22418;23886;52357;53817;56320;56449;56717;59011;65079;68350;71406;71653;80297;83431;93759;108655;216344;230709;269878	ENSMUSG00000068697;ENSMUSG00000041362;ENSMUSG00000021546;ENSMUSG00000021835;ENSMUSG00000079110;ENSMUSG00000018736;ENSMUSG00000001729;ENSMUSG00000043811;ENSMUSG00000028475;ENSMUSG00000020902;ENSMUSG00000030067;ENSMUSG00000021796;ENSMUSG00000024014;ENSMUSG00000005506;ENSMUSG00000006728;ENSMUSG00000041241;ENSMUSG00000038777;ENSMUSG00000031565;ENSMUSG00000038264;ENSMUSG00000019432;ENSMUSG00000050272;ENSMUSG00000015829;ENSMUSG00000011751;ENSMUSG00000043733;ENSMUSG00000021994;ENSMUSG00000020063;ENSMUSG00000020132;ENSMUSG00000035277;ENSMUSG00000048583;ENSMUSG00000024947;ENSMUSG00000022607;ENSMUSG00000048895;ENSMUSG00000031563;ENSMUSG00000000093;ENSMUSG00000042817;ENSMUSG00000061353;ENSMUSG00000005610;ENSMUSG00000022048;ENSMUSG00000059146;ENSMUSG00000028991;ENSMUSG00000045039;ENSMUSG00000045730;ENSMUSG00000025375;ENSMUSG00000031558;ENSMUSG00000022672;ENSMUSG00000009471;ENSMUSG00000028780;ENSMUSG00000051367;ENSMUSG00000043207;ENSMUSG00000035187;ENSMUSG00000026193;ENSMUSG00000034675;ENSMUSG00000030189;ENSMUSG00000056758;ENSMUSG00000038508	geneontology_Biological_Process	Tandem_NotHomopolymericRepeats_tantan	PARIS1__mES
GO:0042063	gliogenesis	http://amigo.geneontology.org/amigo/term/GO:0042063	144	42	25.4203	1.65222	0.000408153	0.035693	11540;11651;11848;12159;12558;12569;12570;13405;13629;14056;14083;14176;14268;14270;15228;15364;16878;16975;17936;18016;18096;18213;19047;19247;19317;20677;21752;21907;23966;50849;51886;54126;56717;59024;76441;77630;83557;104156;110809;192157;269604;382867	ENSMUSG00000034994;ENSMUSG00000031511;ENSMUSG00000090071;ENSMUSG00000034394;ENSMUSG00000028613;ENSMUSG00000021835;ENSMUSG00000047875;ENSMUSG00000001729;ENSMUSG00000013089;ENSMUSG00000079487;ENSMUSG00000028034;ENSMUSG00000048078;ENSMUSG00000009073;ENSMUSG00000062078;ENSMUSG00000043733;ENSMUSG00000019803;ENSMUSG00000020178;ENSMUSG00000044519;ENSMUSG00000022607;ENSMUSG00000048895;ENSMUSG00000024304;ENSMUSG00000007815;ENSMUSG00000029337;ENSMUSG00000059146;ENSMUSG00000026425;ENSMUSG00000038485;ENSMUSG00000028991;ENSMUSG00000041740;ENSMUSG00000076431;ENSMUSG00000029687;ENSMUSG00000035456;ENSMUSG00000045103;ENSMUSG00000021611;ENSMUSG00000002881;ENSMUSG00000040260;ENSMUSG00000035187;ENSMUSG00000026193;ENSMUSG00000020950;ENSMUSG00000018379;ENSMUSG00000004455;ENSMUSG00000050966;ENSMUSG00000056758	geneontology_Biological_Process	Tandem_NotHomopolymericRepeats_tantan	PARIS1__mES
GO:0010468	regulation of gene expression	http://amigo.geneontology.org/amigo/term/GO:0010468	1793	364	316.519	1.15001	0.000410139	0.035693	11428;11482;11540;11555;11651;11799;11848;11878;12144;12159;12161;12163;12166;12193;12335;12395;12396;12500;12504;12567;12569;12592;12611;12848;13046;13048;13396;13405;13548;13629;13688;13690;13844;13992;14000;14048;14056;14114;14176;14182;14268;14312;14313;14390;14428;14461;14904;15228;15248;15251;15312;15364;15387;15388;15398;15405;15416;15423;15437;15568;15936;16001;16002;16007;16332;16371;16372;16373;16449;16543;16549;16589;16598;16599;16650;16656;16870;16871;16878;16909;16969;16975;17191;17283;17301;17425;17428;17886;17927;17936;17975;18096;18103;18213;18420;18515;18627;18708;18712;18740;18741;18778;18987;18996;19047;19090;19261;19272;19291;19317;19357;19704;19712;19725;19726;20020;20111;20218;20286;20466;20471;20472;20473;20475;20563;20637;20656;20658;20664;20677;20872;21375;21385;21407;21414;21453;21652;21752;21770;21848;21849;21854;21907;21973;22031;22375;22418;22632;22757;23872;23886;24105;26380;26381;26400;26415;26427;26992;27049;27140;30951;30954;50524;50709;50849;51810;51869;51886;52357;52846;52915;53404;53817;53892;54169;54201;54343;54401;54422;54446;56216;56310;56338;56347;56361;56381;56449;56458;56501;56717;56736;56868;59011;59016;59024;60532;60599;60611;64898;65102;66083;66084;66259;66464;66653;67050;67143;67155;67210;67367;67671;67785;67843;67956;68094;68229;68729;69232;69260;69274;69562;70248;70625;70790;71268;71723;71997;72033;72201;72416;72720;73178;73610;74326;74561;75302;75871;76257;76572;76803;76850;77134;77264;77578;77630;78829;80707;80912;80985;83395;83557;93679;93691;93759;93760;94088;94093;94275;97064;98403;99377;101023;103537;104156;107932;108071;108655;108723;108899;109095;110805;110809;110829;112422;114142;116810;118445;140486;192199;193043;194388;207259;208266;208449;208643;210106;210853;211064;212712;213498;213753;213988;214133;214162;215418;216439;216850;216877;218772;225131;225518;225872;225998;226251;226439;227541;227695;228775;228913;229055;230257;230709;232430;233490;234069;234135;234358;234594;234734;235320;235459;235469;238673;241324;241846;242109;242316;242466;242620;243842;243931;243937;245688;246086;268448;269061;269254;269878;269881;270110;270627;277353;319955;319965;327987;328274;329003;330474;331623;338523;380912;382867;383491;414758;432508;433938;628709;636931;664805;667666;668923;100041379;100043034;100043597	ENSMUSG00000068697;ENSMUSG00000026610;ENSMUSG00000028405;ENSMUSG00000034994;ENSMUSG00000041977;ENSMUSG00000047409;ENSMUSG00000043456;ENSMUSG00000058301;ENSMUSG00000024921;ENSMUSG00000042589;ENSMUSG00000053560;ENSMUSG00000027806;ENSMUSG00000000782;ENSMUSG00000031326;ENSMUSG00000066687;ENSMUSG00000030738;ENSMUSG00000026201;ENSMUSG00000021546;ENSMUSG00000003644;ENSMUSG00000059273;ENSMUSG00000025034;ENSMUSG00000028195;ENSMUSG00000032497;ENSMUSG00000059474;ENSMUSG00000039004;ENSMUSG00000033543;ENSMUSG00000029723;ENSMUSG00000022191;ENSMUSG00000031734;ENSMUSG00000094483;ENSMUSG00000070808;ENSMUSG00000034394;ENSMUSG00000040610;ENSMUSG00000006818;ENSMUSG00000028613;ENSMUSG00000040943;ENSMUSG00000096795;ENSMUSG00000036816;ENSMUSG00000059897;ENSMUSG00000021835;ENSMUSG00000028664;ENSMUSG00000000247;ENSMUSG00000055531;ENSMUSG00000019920;ENSMUSG00000026934;ENSMUSG00000062580;ENSMUSG00000079110;ENSMUSG00000027466;ENSMUSG00000001729;ENSMUSG00000033014;ENSMUSG00000031103;ENSMUSG00000060450;ENSMUSG00000024052;ENSMUSG00000013089;ENSMUSG00000021765;ENSMUSG00000042500;ENSMUSG00000063383;ENSMUSG00000053877;ENSMUSG00000021685;ENSMUSG00000003382;ENSMUSG00000040620;ENSMUSG00000063049;ENSMUSG00000037791;ENSMUSG00000056216;ENSMUSG00000030528;ENSMUSG00000028899;ENSMUSG00000043535;ENSMUSG00000056493;ENSMUSG00000038203;ENSMUSG00000008976;ENSMUSG00000070576;ENSMUSG00000002028;ENSMUSG00000037486;ENSMUSG00000006369;ENSMUSG00000049327;ENSMUSG00000061589;ENSMUSG00000030067;ENSMUSG00000079487;ENSMUSG00000021796;ENSMUSG00000024014;ENSMUSG00000015053;ENSMUSG00000028034;ENSMUSG00000005506;ENSMUSG00000040681;ENSMUSG00000039108;ENSMUSG00000022974;ENSMUSG00000000530;ENSMUSG00000059409;ENSMUSG00000006728;ENSMUSG00000029563;ENSMUSG00000022895;ENSMUSG00000038560;ENSMUSG00000042197;ENSMUSG00000068130;ENSMUSG00000043099;ENSMUSG00000029833;ENSMUSG00000073894;ENSMUSG00000020525;ENSMUSG00000030145;ENSMUSG00000027230;ENSMUSG00000025959;ENSMUSG00000029249;ENSMUSG00000002210;ENSMUSG00000058186;ENSMUSG00000047888;ENSMUSG00000064326;ENSMUSG00000026036;ENSMUSG00000038214;ENSMUSG00000044934;ENSMUSG00000040390;ENSMUSG00000037487;ENSMUSG00000040929;ENSMUSG00000027189;ENSMUSG00000028634;ENSMUSG00000053080;ENSMUSG00000007670;ENSMUSG00000024613;ENSMUSG00000024335;ENSMUSG00000040761;ENSMUSG00000029754;ENSMUSG00000025932;ENSMUSG00000031565;ENSMUSG00000018548;ENSMUSG00000060206;ENSMUSG00000002948;ENSMUSG00000035403;ENSMUSG00000018326;ENSMUSG00000020857;ENSMUSG00000039660;ENSMUSG00000066037;ENSMUSG00000030806;ENSMUSG00000074733;ENSMUSG00000074102;ENSMUSG00000070990;ENSMUSG00000038533;ENSMUSG00000091519;ENSMUSG00000024193;ENSMUSG00000027206;ENSMUSG00000019432;ENSMUSG00000046447;ENSMUSG00000055148;ENSMUSG00000063672;ENSMUSG00000035033;ENSMUSG00000074832;ENSMUSG00000060475;ENSMUSG00000051495;ENSMUSG00000019763;ENSMUSG00000062078;ENSMUSG00000016409;ENSMUSG00000021994;ENSMUSG00000038227;ENSMUSG00000020914;ENSMUSG00000015165;ENSMUSG00000051279;ENSMUSG00000069378;ENSMUSG00000032515;ENSMUSG00000038393;ENSMUSG00000025151;ENSMUSG00000031314;ENSMUSG00000006019;ENSMUSG00000095909;ENSMUSG00000020063;ENSMUSG00000075394;ENSMUSG00000023170;ENSMUSG00000048349;ENSMUSG00000035277;ENSMUSG00000041130;ENSMUSG00000024206;ENSMUSG00000007836;ENSMUSG00000048583;ENSMUSG00000003731;ENSMUSG00000038535;ENSMUSG00000019803;ENSMUSG00000039145;ENSMUSG00000054823;ENSMUSG00000020178;ENSMUSG00000000282;ENSMUSG00000035011;ENSMUSG00000040550;ENSMUSG00000031728;ENSMUSG00000041297;ENSMUSG00000044519;ENSMUSG00000029522;ENSMUSG00000024947;ENSMUSG00000034297;ENSMUSG00000024513;ENSMUSG00000079259;ENSMUSG00000028580;ENSMUSG00000048895;ENSMUSG00000040451;ENSMUSG00000020091;ENSMUSG00000030213;ENSMUSG00000021217;ENSMUSG00000036192;ENSMUSG00000047143;ENSMUSG00000034522;ENSMUSG00000007815;ENSMUSG00000042557;ENSMUSG00000049532;ENSMUSG00000024134;ENSMUSG00000010064;ENSMUSG00000052056;ENSMUSG00000031353;ENSMUSG00000097918;ENSMUSG00000055866;ENSMUSG00000057322;ENSMUSG00000029337;ENSMUSG00000034575;ENSMUSG00000031563;ENSMUSG00000044646;ENSMUSG00000040841;ENSMUSG00000000093;ENSMUSG00000005566;ENSMUSG00000033272;ENSMUSG00000069565;ENSMUSG00000021109;ENSMUSG00000021264;ENSMUSG00000042535;ENSMUSG00000032094;ENSMUSG00000028211;ENSMUSG00000031487;ENSMUSG00000055991;ENSMUSG00000055210;ENSMUSG00000022332;ENSMUSG00000055560;ENSMUSG00000027547;ENSMUSG00000005610;ENSMUSG00000041390;ENSMUSG00000039630;ENSMUSG00000045817;ENSMUSG00000038331;ENSMUSG00000059146;ENSMUSG00000036202;ENSMUSG00000025578;ENSMUSG00000022897;ENSMUSG00000069114;ENSMUSG00000032737;ENSMUSG00000003847;ENSMUSG00000028582;ENSMUSG00000003135;ENSMUSG00000032652;ENSMUSG00000008496;ENSMUSG00000058881;ENSMUSG00000056648;ENSMUSG00000044167;ENSMUSG00000050064;ENSMUSG00000026667;ENSMUSG00000028790;ENSMUSG00000037902;ENSMUSG00000045903;ENSMUSG00000031660;ENSMUSG00000021767;ENSMUSG00000041164;ENSMUSG00000013415;ENSMUSG00000028991;ENSMUSG00000032698;ENSMUSG00000045039;ENSMUSG00000035397;ENSMUSG00000029178;ENSMUSG00000041740;ENSMUSG00000003154;ENSMUSG00000029507;ENSMUSG00000038805;ENSMUSG00000019889;ENSMUSG00000024120;ENSMUSG00000006673;ENSMUSG00000076431;ENSMUSG00000022390;ENSMUSG00000066000;ENSMUSG00000066000;ENSMUSG00000004637;ENSMUSG00000006586;ENSMUSG00000005198;ENSMUSG00000041417;ENSMUSG00000029687;ENSMUSG00000007880;ENSMUSG00000042446;ENSMUSG00000027102;ENSMUSG00000045730;ENSMUSG00000021255;ENSMUSG00000022314;ENSMUSG00000079036;ENSMUSG00000004864;ENSMUSG00000031558;ENSMUSG00000017491;ENSMUSG00000028023;ENSMUSG00000060969;ENSMUSG00000031960;ENSMUSG00000063870;ENSMUSG00000028382;ENSMUSG00000022672;ENSMUSG00000025369;ENSMUSG00000043059;ENSMUSG00000045983;ENSMUSG00000027276;ENSMUSG00000007415;ENSMUSG00000035456;ENSMUSG00000043602;ENSMUSG00000066007;ENSMUSG00000034832;ENSMUSG00000009471;ENSMUSG00000045103;ENSMUSG00000049583;ENSMUSG00000026135;ENSMUSG00000038932;ENSMUSG00000021611;ENSMUSG00000072244;ENSMUSG00000038542;ENSMUSG00000045248;ENSMUSG00000034820;ENSMUSG00000002881;ENSMUSG00000042002;ENSMUSG00000027803;ENSMUSG00000021266;ENSMUSG00000018476;ENSMUSG00000005533;ENSMUSG00000021277;ENSMUSG00000034673;ENSMUSG00000023274;ENSMUSG00000051367;ENSMUSG00000032715;ENSMUSG00000043207;ENSMUSG00000045518;ENSMUSG00000036550;ENSMUSG00000068079;ENSMUSG00000035187;ENSMUSG00000063511;ENSMUSG00000040167;ENSMUSG00000024970;ENSMUSG00000017716;ENSMUSG00000040028;ENSMUSG00000022443;ENSMUSG00000028871;ENSMUSG00000026193;ENSMUSG00000036526;ENSMUSG00000038256;ENSMUSG00000026805;ENSMUSG00000020793;ENSMUSG00000054051;ENSMUSG00000020950;ENSMUSG00000046658;ENSMUSG00000025085;ENSMUSG00000021506;ENSMUSG00000042599;ENSMUSG00000024283;ENSMUSG00000051451;ENSMUSG00000018379;ENSMUSG00000051627;ENSMUSG00000031671;ENSMUSG00000025422;ENSMUSG00000042414;ENSMUSG00000036442;ENSMUSG00000004455;ENSMUSG00000032726;ENSMUSG00000029684;ENSMUSG00000022961;ENSMUSG00000030189;ENSMUSG00000074359;ENSMUSG00000050966;ENSMUSG00000096014;ENSMUSG00000026234;ENSMUSG00000056758;ENSMUSG00000001504;ENSMUSG00000038508	geneontology_Biological_Process	Tandem_NotHomopolymericRepeats_tantan	PARIS1__mES
GO:0051254	positive regulation of RNA metabolic process	http://amigo.geneontology.org/amigo/term/GO:0051254	839	184	148.109	1.24233	0.000413624	0.035693	11482;11555;11651;12144;12159;12161;12166;12193;12335;12500;12504;12592;12611;13548;13992;14048;14182;14390;14428;14461;14904;15251;15364;15387;15398;15405;15423;15437;15936;16001;16002;16007;16449;16543;16549;16598;16650;16656;16870;16871;16878;16909;17283;17301;17425;17927;17975;18103;18515;18627;18708;18712;18740;18741;18778;18987;18996;19090;19704;19712;19725;19726;20020;20111;20466;20471;20472;20473;20475;20637;20664;20677;20872;21375;21407;21652;21752;21770;21848;21849;21907;21973;22418;22632;23872;24105;26380;26381;26400;26427;26992;50524;50709;50849;51810;51886;52915;53817;54169;54343;54422;54446;56310;56361;56381;56458;56501;56717;56736;59024;60599;60611;64898;65102;66464;67143;67155;67367;68094;69260;69562;70248;73178;74326;75302;75871;76257;76572;77578;80707;80912;80985;83557;93691;93759;93760;94275;97064;99377;102162;104156;108655;110805;110809;116810;193043;194388;207259;208266;212712;213498;213988;214133;214162;215418;216439;216850;216877;218772;225131;225872;225998;226251;226439;232430;234069;234135;234358;234594;235320;235459;242109;242316;242466;243842;246086;269254;270110;270627;319955;327987;329003;338523;636931	ENSMUSG00000026610;ENSMUSG00000041977;ENSMUSG00000058301;ENSMUSG00000024921;ENSMUSG00000053560;ENSMUSG00000031326;ENSMUSG00000066687;ENSMUSG00000038697;ENSMUSG00000026201;ENSMUSG00000021546;ENSMUSG00000003644;ENSMUSG00000028195;ENSMUSG00000039004;ENSMUSG00000033543;ENSMUSG00000070808;ENSMUSG00000034394;ENSMUSG00000040943;ENSMUSG00000059897;ENSMUSG00000021835;ENSMUSG00000000247;ENSMUSG00000026934;ENSMUSG00000079110;ENSMUSG00000027466;ENSMUSG00000001729;ENSMUSG00000031103;ENSMUSG00000060450;ENSMUSG00000024052;ENSMUSG00000013089;ENSMUSG00000040620;ENSMUSG00000063049;ENSMUSG00000056216;ENSMUSG00000030528;ENSMUSG00000028899;ENSMUSG00000043535;ENSMUSG00000056493;ENSMUSG00000038203;ENSMUSG00000008976;ENSMUSG00000002028;ENSMUSG00000037486;ENSMUSG00000061589;ENSMUSG00000030067;ENSMUSG00000079487;ENSMUSG00000021796;ENSMUSG00000024014;ENSMUSG00000015053;ENSMUSG00000028034;ENSMUSG00000022974;ENSMUSG00000000530;ENSMUSG00000059409;ENSMUSG00000022895;ENSMUSG00000029833;ENSMUSG00000073894;ENSMUSG00000027230;ENSMUSG00000025959;ENSMUSG00000029249;ENSMUSG00000047888;ENSMUSG00000026036;ENSMUSG00000040929;ENSMUSG00000027189;ENSMUSG00000028634;ENSMUSG00000007670;ENSMUSG00000040761;ENSMUSG00000025932;ENSMUSG00000031565;ENSMUSG00000060206;ENSMUSG00000002948;ENSMUSG00000020857;ENSMUSG00000066037;ENSMUSG00000070990;ENSMUSG00000024193;ENSMUSG00000019432;ENSMUSG00000055148;ENSMUSG00000035033;ENSMUSG00000051495;ENSMUSG00000021994;ENSMUSG00000038227;ENSMUSG00000020914;ENSMUSG00000051279;ENSMUSG00000032515;ENSMUSG00000025151;ENSMUSG00000031314;ENSMUSG00000020063;ENSMUSG00000075394;ENSMUSG00000023170;ENSMUSG00000048349;ENSMUSG00000024206;ENSMUSG00000048583;ENSMUSG00000003731;ENSMUSG00000019803;ENSMUSG00000054823;ENSMUSG00000031728;ENSMUSG00000041297;ENSMUSG00000029522;ENSMUSG00000024947;ENSMUSG00000034297;ENSMUSG00000079259;ENSMUSG00000028580;ENSMUSG00000030213;ENSMUSG00000036192;ENSMUSG00000042557;ENSMUSG00000049532;ENSMUSG00000024134;ENSMUSG00000010064;ENSMUSG00000097918;ENSMUSG00000055866;ENSMUSG00000044646;ENSMUSG00000040841;ENSMUSG00000005566;ENSMUSG00000069565;ENSMUSG00000021109;ENSMUSG00000021264;ENSMUSG00000042535;ENSMUSG00000032094;ENSMUSG00000028211;ENSMUSG00000055210;ENSMUSG00000022332;ENSMUSG00000027547;ENSMUSG00000041390;ENSMUSG00000039630;ENSMUSG00000045817;ENSMUSG00000038331;ENSMUSG00000022897;ENSMUSG00000003847;ENSMUSG00000032652;ENSMUSG00000008496;ENSMUSG00000058881;ENSMUSG00000044167;ENSMUSG00000050064;ENSMUSG00000045903;ENSMUSG00000031660;ENSMUSG00000021767;ENSMUSG00000041164;ENSMUSG00000028991;ENSMUSG00000032698;ENSMUSG00000041740;ENSMUSG00000003154;ENSMUSG00000029507;ENSMUSG00000038805;ENSMUSG00000076431;ENSMUSG00000004637;ENSMUSG00000005198;ENSMUSG00000041417;ENSMUSG00000007880;ENSMUSG00000027102;ENSMUSG00000045730;ENSMUSG00000021255;ENSMUSG00000017491;ENSMUSG00000028023;ENSMUSG00000022672;ENSMUSG00000025369;ENSMUSG00000027276;ENSMUSG00000043602;ENSMUSG00000034832;ENSMUSG00000009471;ENSMUSG00000021611;ENSMUSG00000038542;ENSMUSG00000042002;ENSMUSG00000027803;ENSMUSG00000018476;ENSMUSG00000005533;ENSMUSG00000034673;ENSMUSG00000023274;ENSMUSG00000051367;ENSMUSG00000045518;ENSMUSG00000036550;ENSMUSG00000068079;ENSMUSG00000063511;ENSMUSG00000040167;ENSMUSG00000038256;ENSMUSG00000026805;ENSMUSG00000020793;ENSMUSG00000054051;ENSMUSG00000025085;ENSMUSG00000021506;ENSMUSG00000042599;ENSMUSG00000024283;ENSMUSG00000018379;ENSMUSG00000051627;ENSMUSG00000025422;ENSMUSG00000029684;ENSMUSG00000050966;ENSMUSG00000096014;ENSMUSG00000026234;ENSMUSG00000056758	geneontology_Biological_Process	Tandem_NotHomopolymericRepeats_tantan	PARIS1__mES
GO:0007389	pattern specification process	http://amigo.geneontology.org/amigo/term/GO:0007389	207	56	36.5417	1.53249	0.000421229	0.035871	11308;11482;12159;12166;12592;12614;13411;13641;14048;14182;14313;14561;15228;15251;15405;15416;15423;15437;16371;16372;16373;16848;16870;16871;18096;18183;18515;18741;18845;19090;19726;20348;20471;20472;20473;20664;21375;21385;21407;22418;22632;23872;27428;59024;76441;116810;212712;214162;224143;233651;235320;240057;241324;242620;269878;269941	ENSMUSG00000031326;ENSMUSG00000066687;ENSMUSG00000031734;ENSMUSG00000021835;ENSMUSG00000000247;ENSMUSG00000026934;ENSMUSG00000058835;ENSMUSG00000021765;ENSMUSG00000002028;ENSMUSG00000079487;ENSMUSG00000021796;ENSMUSG00000000530;ENSMUSG00000022895;ENSMUSG00000041014;ENSMUSG00000040929;ENSMUSG00000025932;ENSMUSG00000031565;ENSMUSG00000035403;ENSMUSG00000035033;ENSMUSG00000021994;ENSMUSG00000038227;ENSMUSG00000075394;ENSMUSG00000034064;ENSMUSG00000047143;ENSMUSG00000024134;ENSMUSG00000000093;ENSMUSG00000021109;ENSMUSG00000021264;ENSMUSG00000038331;ENSMUSG00000036862;ENSMUSG00000056648;ENSMUSG00000045039;ENSMUSG00000038805;ENSMUSG00000018581;ENSMUSG00000029381;ENSMUSG00000025352;ENSMUSG00000027102;ENSMUSG00000028023;ENSMUSG00000060969;ENSMUSG00000022672;ENSMUSG00000028780;ENSMUSG00000032640;ENSMUSG00000042002;ENSMUSG00000034673;ENSMUSG00000051367;ENSMUSG00000040260;ENSMUSG00000068079;ENSMUSG00000035187;ENSMUSG00000029570;ENSMUSG00000020950;ENSMUSG00000067629;ENSMUSG00000031217;ENSMUSG00000096014;ENSMUSG00000026640;ENSMUSG00000016028;ENSMUSG00000001504	geneontology_Biological_Process	Tandem_NotHomopolymericRepeats_tantan	PARIS1__mES
GO:2000112	regulation of cellular macromolecule biosynthetic process	http://amigo.geneontology.org/amigo/term/GO:2000112	1617	331	285.449	1.15958	0.000454889	0.0382343	11428;11482;11540;11555;11651;11799;11848;11878;12144;12159;12161;12163;12166;12193;12335;12395;12396;12500;12504;12567;12569;12592;12611;12848;13048;13396;13405;13629;13688;13690;14048;14056;14182;14312;14313;14390;14428;14461;15228;15248;15251;15312;15364;15387;15388;15398;15405;15416;15423;15437;15568;15936;16001;16002;16007;16332;16371;16372;16373;16449;16543;16549;16589;16598;16599;16650;16656;16870;16871;16878;16909;16969;16975;17191;17283;17301;17425;17428;17688;17927;17936;17975;18096;18103;18420;18515;18627;18708;18712;18740;18741;18778;18987;18996;19090;19272;19291;19317;19357;19704;19712;19725;19726;20111;20218;20466;20471;20472;20473;20475;20652;20656;20664;20677;20872;21375;21385;21407;21414;21453;21652;21752;21770;21848;21849;21907;21973;22031;22418;22632;22757;23872;23886;24105;26380;26381;26400;26427;26992;27049;27140;30951;30954;50524;50709;50849;51810;51869;51886;52357;52846;52915;53404;53817;53892;54169;54201;54343;54401;54422;54446;56310;56338;56347;56361;56381;56449;56458;56501;56717;56736;59011;59016;59024;60599;60611;64898;65102;66083;66084;66464;66653;67050;67143;67155;67210;67367;67459;67671;67785;67843;67956;68094;68229;68729;69232;69260;69274;69562;70625;71268;72033;72201;72416;72720;73178;73610;74326;74561;75302;75871;76257;76803;76850;77011;77578;77630;78829;80707;80912;80985;81702;83395;83557;93679;93691;93759;93760;94088;94093;94275;97064;98403;99377;101023;103537;104156;107932;108071;108655;108723;108899;109095;110805;110829;112422;114142;116810;118445;140486;193043;194388;207259;208266;208643;210853;211064;212712;213498;213753;213988;214133;214162;215418;216439;216850;216877;218772;225131;225518;225872;225998;226251;226439;227541;228775;228913;229055;230709;232430;233490;233877;234069;234135;234358;234594;234734;235320;235459;235469;238673;241324;241846;242109;242316;242466;242620;243842;243931;243937;245688;246086;268448;269254;269878;269881;270110;270627;277353;319955;319965;327987;328274;328417;329003;330474;331623;338523;380912;382867;383491;384783;414758;433938;628709;636931;664805;667666;668923;100041379;100043034	ENSMUSG00000068697;ENSMUSG00000026610;ENSMUSG00000026516;ENSMUSG00000028405;ENSMUSG00000034994;ENSMUSG00000041977;ENSMUSG00000047409;ENSMUSG00000043456;ENSMUSG00000058301;ENSMUSG00000024921;ENSMUSG00000042589;ENSMUSG00000053560;ENSMUSG00000027806;ENSMUSG00000000782;ENSMUSG00000031326;ENSMUSG00000066687;ENSMUSG00000030738;ENSMUSG00000026201;ENSMUSG00000021546;ENSMUSG00000003644;ENSMUSG00000059273;ENSMUSG00000025034;ENSMUSG00000028195;ENSMUSG00000032497;ENSMUSG00000059474;ENSMUSG00000039004;ENSMUSG00000033543;ENSMUSG00000029723;ENSMUSG00000031734;ENSMUSG00000094483;ENSMUSG00000070808;ENSMUSG00000034394;ENSMUSG00000040610;ENSMUSG00000006818;ENSMUSG00000028613;ENSMUSG00000040943;ENSMUSG00000096795;ENSMUSG00000036816;ENSMUSG00000059897;ENSMUSG00000021835;ENSMUSG00000000247;ENSMUSG00000005370;ENSMUSG00000019920;ENSMUSG00000026934;ENSMUSG00000079110;ENSMUSG00000027466;ENSMUSG00000001729;ENSMUSG00000033014;ENSMUSG00000031103;ENSMUSG00000060450;ENSMUSG00000030685;ENSMUSG00000024052;ENSMUSG00000013089;ENSMUSG00000021765;ENSMUSG00000042500;ENSMUSG00000063383;ENSMUSG00000038894;ENSMUSG00000021685;ENSMUSG00000003382;ENSMUSG00000040620;ENSMUSG00000063049;ENSMUSG00000037791;ENSMUSG00000056216;ENSMUSG00000030528;ENSMUSG00000028899;ENSMUSG00000043535;ENSMUSG00000056493;ENSMUSG00000038203;ENSMUSG00000008976;ENSMUSG00000070576;ENSMUSG00000002028;ENSMUSG00000037486;ENSMUSG00000049327;ENSMUSG00000061589;ENSMUSG00000030067;ENSMUSG00000079487;ENSMUSG00000021796;ENSMUSG00000024014;ENSMUSG00000015053;ENSMUSG00000028034;ENSMUSG00000040681;ENSMUSG00000039108;ENSMUSG00000022974;ENSMUSG00000000530;ENSMUSG00000059409;ENSMUSG00000006728;ENSMUSG00000029563;ENSMUSG00000022895;ENSMUSG00000038560;ENSMUSG00000042197;ENSMUSG00000068130;ENSMUSG00000043099;ENSMUSG00000029833;ENSMUSG00000020525;ENSMUSG00000030145;ENSMUSG00000027230;ENSMUSG00000025959;ENSMUSG00000029249;ENSMUSG00000058186;ENSMUSG00000047888;ENSMUSG00000064326;ENSMUSG00000026036;ENSMUSG00000038214;ENSMUSG00000044934;ENSMUSG00000040390;ENSMUSG00000040929;ENSMUSG00000027189;ENSMUSG00000028634;ENSMUSG00000053080;ENSMUSG00000007670;ENSMUSG00000024613;ENSMUSG00000024335;ENSMUSG00000040761;ENSMUSG00000029754;ENSMUSG00000025932;ENSMUSG00000031565;ENSMUSG00000018548;ENSMUSG00000060206;ENSMUSG00000002948;ENSMUSG00000035403;ENSMUSG00000018326;ENSMUSG00000020857;ENSMUSG00000066037;ENSMUSG00000074733;ENSMUSG00000074102;ENSMUSG00000070990;ENSMUSG00000038533;ENSMUSG00000091519;ENSMUSG00000024193;ENSMUSG00000027206;ENSMUSG00000019432;ENSMUSG00000055148;ENSMUSG00000063672;ENSMUSG00000035033;ENSMUSG00000074832;ENSMUSG00000051495;ENSMUSG00000026600;ENSMUSG00000019763;ENSMUSG00000062078;ENSMUSG00000016409;ENSMUSG00000021994;ENSMUSG00000038227;ENSMUSG00000020914;ENSMUSG00000015165;ENSMUSG00000051279;ENSMUSG00000069378;ENSMUSG00000032515;ENSMUSG00000038393;ENSMUSG00000025151;ENSMUSG00000031314;ENSMUSG00000095909;ENSMUSG00000020063;ENSMUSG00000075394;ENSMUSG00000023170;ENSMUSG00000048349;ENSMUSG00000035277;ENSMUSG00000041130;ENSMUSG00000024206;ENSMUSG00000048583;ENSMUSG00000003731;ENSMUSG00000038535;ENSMUSG00000019803;ENSMUSG00000039145;ENSMUSG00000054823;ENSMUSG00000020178;ENSMUSG00000000282;ENSMUSG00000035011;ENSMUSG00000040550;ENSMUSG00000031728;ENSMUSG00000041297;ENSMUSG00000044519;ENSMUSG00000046591;ENSMUSG00000029522;ENSMUSG00000024947;ENSMUSG00000034297;ENSMUSG00000024513;ENSMUSG00000079259;ENSMUSG00000028580;ENSMUSG00000048895;ENSMUSG00000020091;ENSMUSG00000030213;ENSMUSG00000021217;ENSMUSG00000036192;ENSMUSG00000047143;ENSMUSG00000034522;ENSMUSG00000007815;ENSMUSG00000042557;ENSMUSG00000049532;ENSMUSG00000024134;ENSMUSG00000010064;ENSMUSG00000052056;ENSMUSG00000031353;ENSMUSG00000097918;ENSMUSG00000055866;ENSMUSG00000057322;ENSMUSG00000031563;ENSMUSG00000044646;ENSMUSG00000040841;ENSMUSG00000000093;ENSMUSG00000005566;ENSMUSG00000033272;ENSMUSG00000021109;ENSMUSG00000021264;ENSMUSG00000032094;ENSMUSG00000028211;ENSMUSG00000031487;ENSMUSG00000055991;ENSMUSG00000055210;ENSMUSG00000055560;ENSMUSG00000027547;ENSMUSG00000005610;ENSMUSG00000041390;ENSMUSG00000039630;ENSMUSG00000045817;ENSMUSG00000038331;ENSMUSG00000036202;ENSMUSG00000025578;ENSMUSG00000069114;ENSMUSG00000032737;ENSMUSG00000003847;ENSMUSG00000028582;ENSMUSG00000003135;ENSMUSG00000032652;ENSMUSG00000008496;ENSMUSG00000058881;ENSMUSG00000056648;ENSMUSG00000044167;ENSMUSG00000050064;ENSMUSG00000026667;ENSMUSG00000028790;ENSMUSG00000045903;ENSMUSG00000031660;ENSMUSG00000021767;ENSMUSG00000041164;ENSMUSG00000013415;ENSMUSG00000028991;ENSMUSG00000032698;ENSMUSG00000045039;ENSMUSG00000035397;ENSMUSG00000029178;ENSMUSG00000041740;ENSMUSG00000003154;ENSMUSG00000029507;ENSMUSG00000038805;ENSMUSG00000019889;ENSMUSG00000024120;ENSMUSG00000006673;ENSMUSG00000076431;ENSMUSG00000066000;ENSMUSG00000066000;ENSMUSG00000004637;ENSMUSG00000006586;ENSMUSG00000054509;ENSMUSG00000041417;ENSMUSG00000029687;ENSMUSG00000007880;ENSMUSG00000042446;ENSMUSG00000027102;ENSMUSG00000045730;ENSMUSG00000021255;ENSMUSG00000022314;ENSMUSG00000079036;ENSMUSG00000017491;ENSMUSG00000028023;ENSMUSG00000060969;ENSMUSG00000031960;ENSMUSG00000063870;ENSMUSG00000022672;ENSMUSG00000025369;ENSMUSG00000043059;ENSMUSG00000045983;ENSMUSG00000027276;ENSMUSG00000007415;ENSMUSG00000035456;ENSMUSG00000043602;ENSMUSG00000066007;ENSMUSG00000034832;ENSMUSG00000009471;ENSMUSG00000045103;ENSMUSG00000049583;ENSMUSG00000038932;ENSMUSG00000021611;ENSMUSG00000072244;ENSMUSG00000038542;ENSMUSG00000045248;ENSMUSG00000002881;ENSMUSG00000042002;ENSMUSG00000027803;ENSMUSG00000018476;ENSMUSG00000005533;ENSMUSG00000021277;ENSMUSG00000034673;ENSMUSG00000023274;ENSMUSG00000051367;ENSMUSG00000032715;ENSMUSG00000043207;ENSMUSG00000045518;ENSMUSG00000036550;ENSMUSG00000068079;ENSMUSG00000035187;ENSMUSG00000040167;ENSMUSG00000024970;ENSMUSG00000017716;ENSMUSG00000040028;ENSMUSG00000036526;ENSMUSG00000038256;ENSMUSG00000026805;ENSMUSG00000020793;ENSMUSG00000054051;ENSMUSG00000020950;ENSMUSG00000046658;ENSMUSG00000025085;ENSMUSG00000021506;ENSMUSG00000042599;ENSMUSG00000024283;ENSMUSG00000051451;ENSMUSG00000051627;ENSMUSG00000031671;ENSMUSG00000025422;ENSMUSG00000042414;ENSMUSG00000036442;ENSMUSG00000032726;ENSMUSG00000029684;ENSMUSG00000055204;ENSMUSG00000030189;ENSMUSG00000050966;ENSMUSG00000096014;ENSMUSG00000026234;ENSMUSG00000056758;ENSMUSG00000001504;ENSMUSG00000038508	geneontology_Biological_Process	Tandem_NotHomopolymericRepeats_tantan	PARIS1__mES
GO:0048589	developmental growth	http://amigo.geneontology.org/amigo/term/GO:0048589	379	92	66.9049	1.37509	0.000504135	0.0409968	11302;11518;11555;11651;11878;11994;12159;12166;12335;12567;12569;12934;13046;13405;13508;13690;14056;14083;14182;14255;14260;14268;15364;15387;16002;16412;16598;16870;17283;17927;18096;18208;18213;18712;18746;19090;19247;20315;20348;20360;20361;20471;20496;20563;21385;21849;21960;22418;23886;23966;26380;51886;52357;53817;56320;56449;56717;58234;58250;59011;59024;65079;68350;70661;71406;71653;73205;77087;77300;77578;80297;83431;93759;97064;99377;106522;108655;114679;211064;214585;214593;216344;217325;218772;228788;230709;235072;240675;243961;269878;319955;414758	ENSMUSG00000068697;ENSMUSG00000025809;ENSMUSG00000034612;ENSMUSG00000041362;ENSMUSG00000021546;ENSMUSG00000044042;ENSMUSG00000029106;ENSMUSG00000021835;ENSMUSG00000000247;ENSMUSG00000079110;ENSMUSG00000018736;ENSMUSG00000001729;ENSMUSG00000043811;ENSMUSG00000033396;ENSMUSG00000028475;ENSMUSG00000020902;ENSMUSG00000001833;ENSMUSG00000030067;ENSMUSG00000079487;ENSMUSG00000021796;ENSMUSG00000024014;ENSMUSG00000028034;ENSMUSG00000005506;ENSMUSG00000006728;ENSMUSG00000048078;ENSMUSG00000041241;ENSMUSG00000075702;ENSMUSG00000038777;ENSMUSG00000031565;ENSMUSG00000038264;ENSMUSG00000024247;ENSMUSG00000074733;ENSMUSG00000019432;ENSMUSG00000050272;ENSMUSG00000055148;ENSMUSG00000024597;ENSMUSG00000015829;ENSMUSG00000011751;ENSMUSG00000043733;ENSMUSG00000021994;ENSMUSG00000020063;ENSMUSG00000020132;ENSMUSG00000035277;ENSMUSG00000048583;ENSMUSG00000052613;ENSMUSG00000035569;ENSMUSG00000024947;ENSMUSG00000022607;ENSMUSG00000028300;ENSMUSG00000025082;ENSMUSG00000048895;ENSMUSG00000031563;ENSMUSG00000000093;ENSMUSG00000005566;ENSMUSG00000042817;ENSMUSG00000020782;ENSMUSG00000061353;ENSMUSG00000022623;ENSMUSG00000027547;ENSMUSG00000005610;ENSMUSG00000022048;ENSMUSG00000059146;ENSMUSG00000038738;ENSMUSG00000068452;ENSMUSG00000028991;ENSMUSG00000045039;ENSMUSG00000034135;ENSMUSG00000029687;ENSMUSG00000032294;ENSMUSG00000045730;ENSMUSG00000021255;ENSMUSG00000079036;ENSMUSG00000025375;ENSMUSG00000031558;ENSMUSG00000017491;ENSMUSG00000026014;ENSMUSG00000022672;ENSMUSG00000009471;ENSMUSG00000045103;ENSMUSG00000028780;ENSMUSG00000027803;ENSMUSG00000051367;ENSMUSG00000043207;ENSMUSG00000035187;ENSMUSG00000026193;ENSMUSG00000038256;ENSMUSG00000054051;ENSMUSG00000034675;ENSMUSG00000027474;ENSMUSG00000030189;ENSMUSG00000056758;ENSMUSG00000038508	geneontology_Biological_Process	Tandem_NotHomopolymericRepeats_tantan	PARIS1__mES
GO:0045892	negative regulation of transcription, DNA-templated	http://amigo.geneontology.org/amigo/term/GO:0045892	582	133	102.741	1.29452	0.000504974	0.0409968	11799;11878;12159;12161;12335;12395;12396;12569;12592;12848;13048;14056;14182;14313;14390;14461;15228;15248;15251;15364;15387;15416;15437;16002;16371;16372;16543;16598;16599;16969;16975;17191;17283;17425;17428;17936;18096;18627;18740;18741;18996;19272;19291;19712;19726;20218;20466;20471;20472;20473;20475;21385;21414;21848;21849;21907;22418;22632;23872;26380;26427;26992;27049;30951;50524;50709;51810;51869;52357;53892;54169;54343;54401;56310;56338;56381;56449;56458;59011;59016;67050;67143;67155;67367;67956;68094;68229;68729;75302;77630;93759;93760;94088;94275;97064;98403;99377;107932;108655;108899;109095;110805;110829;114142;118445;208266;212712;218772;225518;225998;228775;228913;229055;233490;234135;234358;234594;235320;242109;243931;243937;245688;268448;269881;270110;270627;277353;319965;330474;331623;382867;383491;664805	ENSMUSG00000068697;ENSMUSG00000043456;ENSMUSG00000024921;ENSMUSG00000042589;ENSMUSG00000000782;ENSMUSG00000031326;ENSMUSG00000066687;ENSMUSG00000021546;ENSMUSG00000059273;ENSMUSG00000039004;ENSMUSG00000094483;ENSMUSG00000028613;ENSMUSG00000059897;ENSMUSG00000021835;ENSMUSG00000019920;ENSMUSG00000079110;ENSMUSG00000021765;ENSMUSG00000003382;ENSMUSG00000037791;ENSMUSG00000056493;ENSMUSG00000008976;ENSMUSG00000037486;ENSMUSG00000049327;ENSMUSG00000061589;ENSMUSG00000030067;ENSMUSG00000015053;ENSMUSG00000022974;ENSMUSG00000029563;ENSMUSG00000022895;ENSMUSG00000042197;ENSMUSG00000043099;ENSMUSG00000029833;ENSMUSG00000020525;ENSMUSG00000027230;ENSMUSG00000029249;ENSMUSG00000038214;ENSMUSG00000040390;ENSMUSG00000040929;ENSMUSG00000053080;ENSMUSG00000040761;ENSMUSG00000031565;ENSMUSG00000018548;ENSMUSG00000018326;ENSMUSG00000074102;ENSMUSG00000070990;ENSMUSG00000038533;ENSMUSG00000091519;ENSMUSG00000027206;ENSMUSG00000055148;ENSMUSG00000051495;ENSMUSG00000016409;ENSMUSG00000021994;ENSMUSG00000069378;ENSMUSG00000038393;ENSMUSG00000025151;ENSMUSG00000031314;ENSMUSG00000020063;ENSMUSG00000023170;ENSMUSG00000048349;ENSMUSG00000035277;ENSMUSG00000048583;ENSMUSG00000019803;ENSMUSG00000054823;ENSMUSG00000000282;ENSMUSG00000035011;ENSMUSG00000044519;ENSMUSG00000024947;ENSMUSG00000024513;ENSMUSG00000048895;ENSMUSG00000030213;ENSMUSG00000021217;ENSMUSG00000036192;ENSMUSG00000042557;ENSMUSG00000049532;ENSMUSG00000024134;ENSMUSG00000052056;ENSMUSG00000031353;ENSMUSG00000055866;ENSMUSG00000031563;ENSMUSG00000040841;ENSMUSG00000000093;ENSMUSG00000005566;ENSMUSG00000021109;ENSMUSG00000021264;ENSMUSG00000027547;ENSMUSG00000041390;ENSMUSG00000039630;ENSMUSG00000038331;ENSMUSG00000036202;ENSMUSG00000025578;ENSMUSG00000069114;ENSMUSG00000028582;ENSMUSG00000056648;ENSMUSG00000044167;ENSMUSG00000050064;ENSMUSG00000028790;ENSMUSG00000031660;ENSMUSG00000021767;ENSMUSG00000035397;ENSMUSG00000029178;ENSMUSG00000038805;ENSMUSG00000019889;ENSMUSG00000006586;ENSMUSG00000029687;ENSMUSG00000007880;ENSMUSG00000027102;ENSMUSG00000021255;ENSMUSG00000017491;ENSMUSG00000028023;ENSMUSG00000060969;ENSMUSG00000063870;ENSMUSG00000025369;ENSMUSG00000035456;ENSMUSG00000038932;ENSMUSG00000072244;ENSMUSG00000002881;ENSMUSG00000027803;ENSMUSG00000051367;ENSMUSG00000032715;ENSMUSG00000036550;ENSMUSG00000035187;ENSMUSG00000040167;ENSMUSG00000024970;ENSMUSG00000017716;ENSMUSG00000020950;ENSMUSG00000021506;ENSMUSG00000051451;ENSMUSG00000051627;ENSMUSG00000042414;ENSMUSG00000036442;ENSMUSG00000030189;ENSMUSG00000056758;ENSMUSG00000001504	geneontology_Biological_Process	Tandem_NotHomopolymericRepeats_tantan	PARIS1__mES
GO:0120039	plasma membrane bounded cell projection morphogenesis	http://amigo.geneontology.org/amigo/term/GO:0120039	350	86	61.7856	1.39191	0.000506759	0.0409968	11302;11308;11540;11848;11878;12215;12323;12558;12569;12934;13048;13405;13508;13638;13641;13643;13690;13800;13823;13844;14026;14083;14268;14270;14726;15228;15387;16001;16412;16554;16870;16871;16975;17274;18096;18163;18164;18208;18213;18223;18845;19247;20266;20315;20348;20360;20361;20563;21375;21907;21960;22390;22418;26921;56013;56320;58234;58235;65079;68350;71653;72333;73178;73205;77300;77630;80297;83431;93691;94253;108655;140570;214585;216344;223254;226251;235072;237860;240057;242687;243300;243725;243961;268882;269878;664805	ENSMUSG00000025809;ENSMUSG00000003037;ENSMUSG00000063160;ENSMUSG00000042589;ENSMUSG00000028039;ENSMUSG00000041362;ENSMUSG00000021546;ENSMUSG00000028868;ENSMUSG00000038453;ENSMUSG00000045348;ENSMUSG00000060012;ENSMUSG00000026074;ENSMUSG00000028613;ENSMUSG00000028664;ENSMUSG00000000247;ENSMUSG00000026934;ENSMUSG00000018736;ENSMUSG00000058835;ENSMUSG00000043811;ENSMUSG00000022995;ENSMUSG00000003934;ENSMUSG00000021301;ENSMUSG00000033396;ENSMUSG00000037926;ENSMUSG00000020902;ENSMUSG00000001833;ENSMUSG00000030067;ENSMUSG00000022240;ENSMUSG00000025959;ENSMUSG00000025555;ENSMUSG00000058056;ENSMUSG00000041241;ENSMUSG00000023175;ENSMUSG00000038777;ENSMUSG00000038264;ENSMUSG00000091519;ENSMUSG00000050272;ENSMUSG00000035033;ENSMUSG00000032827;ENSMUSG00000015829;ENSMUSG00000011751;ENSMUSG00000043733;ENSMUSG00000021994;ENSMUSG00000020132;ENSMUSG00000035277;ENSMUSG00000019803;ENSMUSG00000020178;ENSMUSG00000022607;ENSMUSG00000028300;ENSMUSG00000035764;ENSMUSG00000048895;ENSMUSG00000024304;ENSMUSG00000007815;ENSMUSG00000024044;ENSMUSG00000032012;ENSMUSG00000061353;ENSMUSG00000022623;ENSMUSG00000005610;ENSMUSG00000022048;ENSMUSG00000059146;ENSMUSG00000038738;ENSMUSG00000026425;ENSMUSG00000045039;ENSMUSG00000031016;ENSMUSG00000025375;ENSMUSG00000031558;ENSMUSG00000028583;ENSMUSG00000026014;ENSMUSG00000057897;ENSMUSG00000036606;ENSMUSG00000035456;ENSMUSG00000045103;ENSMUSG00000028780;ENSMUSG00000021262;ENSMUSG00000005533;ENSMUSG00000035187;ENSMUSG00000025582;ENSMUSG00000026193;ENSMUSG00000020950;ENSMUSG00000034675;ENSMUSG00000025085;ENSMUSG00000067629;ENSMUSG00000031217;ENSMUSG00000019194;ENSMUSG00000029684;ENSMUSG00000026640	geneontology_Biological_Process	Tandem_NotHomopolymericRepeats_tantan	PARIS1__mES
GO:0048812	neuron projection morphogenesis	http://amigo.geneontology.org/amigo/term/GO:0048812	341	84	60.1968	1.39542	0.000539872	0.0426733	11302;11308;11540;11848;11878;12215;12323;12558;12569;12934;13048;13405;13508;13638;13641;13643;13690;13800;13823;13844;14026;14083;14268;14270;15228;15387;16001;16412;16554;16870;16871;16975;17274;18096;18163;18164;18208;18213;18223;18845;19247;20266;20315;20348;20360;20361;20563;21375;21907;21960;22390;22418;26921;56013;56320;58234;58235;65079;68350;71653;72333;73178;73205;77300;77630;80297;83431;93691;94253;108655;140570;214585;216344;223254;226251;235072;237860;240057;243300;243725;243961;268882;269878;664805	ENSMUSG00000025809;ENSMUSG00000003037;ENSMUSG00000063160;ENSMUSG00000042589;ENSMUSG00000028039;ENSMUSG00000041362;ENSMUSG00000021546;ENSMUSG00000038453;ENSMUSG00000045348;ENSMUSG00000060012;ENSMUSG00000026074;ENSMUSG00000028613;ENSMUSG00000028664;ENSMUSG00000000247;ENSMUSG00000026934;ENSMUSG00000018736;ENSMUSG00000058835;ENSMUSG00000043811;ENSMUSG00000022995;ENSMUSG00000003934;ENSMUSG00000021301;ENSMUSG00000033396;ENSMUSG00000037926;ENSMUSG00000020902;ENSMUSG00000001833;ENSMUSG00000030067;ENSMUSG00000022240;ENSMUSG00000025959;ENSMUSG00000025555;ENSMUSG00000058056;ENSMUSG00000041241;ENSMUSG00000023175;ENSMUSG00000038777;ENSMUSG00000038264;ENSMUSG00000091519;ENSMUSG00000050272;ENSMUSG00000035033;ENSMUSG00000032827;ENSMUSG00000015829;ENSMUSG00000011751;ENSMUSG00000043733;ENSMUSG00000021994;ENSMUSG00000020132;ENSMUSG00000035277;ENSMUSG00000019803;ENSMUSG00000020178;ENSMUSG00000022607;ENSMUSG00000028300;ENSMUSG00000035764;ENSMUSG00000048895;ENSMUSG00000024304;ENSMUSG00000007815;ENSMUSG00000024044;ENSMUSG00000032012;ENSMUSG00000061353;ENSMUSG00000022623;ENSMUSG00000005610;ENSMUSG00000022048;ENSMUSG00000059146;ENSMUSG00000038738;ENSMUSG00000026425;ENSMUSG00000045039;ENSMUSG00000031016;ENSMUSG00000025375;ENSMUSG00000031558;ENSMUSG00000026014;ENSMUSG00000057897;ENSMUSG00000036606;ENSMUSG00000035456;ENSMUSG00000045103;ENSMUSG00000028780;ENSMUSG00000021262;ENSMUSG00000005533;ENSMUSG00000035187;ENSMUSG00000025582;ENSMUSG00000026193;ENSMUSG00000020950;ENSMUSG00000034675;ENSMUSG00000025085;ENSMUSG00000067629;ENSMUSG00000031217;ENSMUSG00000019194;ENSMUSG00000029684;ENSMUSG00000026640	geneontology_Biological_Process	Tandem_NotHomopolymericRepeats_tantan	PARIS1__mES
GO:0051241	negative regulation of multicellular organismal process	http://amigo.geneontology.org/amigo/term/GO:0051241	528	122	93.2079	1.3089	0.000551416	0.0426733	11302;11482;11504;11553;11555;11848;11928;12159;12166;12395;12396;12569;12831;13405;13638;13643;13836;13844;13854;14026;14083;14114;14182;14255;14268;14270;14390;14461;14561;14613;14678;15228;15251;15364;15387;15405;15416;16324;16332;16373;16412;16449;16549;16598;16848;16870;16878;16909;16998;17283;18096;18103;18183;18208;18213;18430;18708;19089;19247;19261;19270;19712;19716;20348;20360;20361;20471;20473;20563;21385;21752;21824;21907;21960;22418;22632;23886;26427;26557;26921;27140;50849;52357;52392;53416;56216;56320;56449;56458;56717;56753;56868;60611;65079;68350;68813;70790;76441;80297;83557;93691;93759;102791;103199;107626;108655;110829;216795;216858;218772;225998;227120;230775;232341;233781;235320;240057;242202;243362;243937;269941;629378	ENSMUSG00000025809;ENSMUSG00000053965;ENSMUSG00000043456;ENSMUSG00000066687;ENSMUSG00000028039;ENSMUSG00000021546;ENSMUSG00000031734;ENSMUSG00000078794;ENSMUSG00000034394;ENSMUSG00000026074;ENSMUSG00000040610;ENSMUSG00000021835;ENSMUSG00000028664;ENSMUSG00000000247;ENSMUSG00000019920;ENSMUSG00000039461;ENSMUSG00000043811;ENSMUSG00000028782;ENSMUSG00000032562;ENSMUSG00000003934;ENSMUSG00000037035;ENSMUSG00000008976;ENSMUSG00000022893;ENSMUSG00000006369;ENSMUSG00000020902;ENSMUSG00000030067;ENSMUSG00000021796;ENSMUSG00000015053;ENSMUSG00000000530;ENSMUSG00000050071;ENSMUSG00000027230;ENSMUSG00000041014;ENSMUSG00000025959;ENSMUSG00000029249;ENSMUSG00000038417;ENSMUSG00000016128;ENSMUSG00000041241;ENSMUSG00000037487;ENSMUSG00000007670;ENSMUSG00000038777;ENSMUSG00000031565;ENSMUSG00000038264;ENSMUSG00000020857;ENSMUSG00000030806;ENSMUSG00000038533;ENSMUSG00000055148;ENSMUSG00000015829;ENSMUSG00000011751;ENSMUSG00000043733;ENSMUSG00000021994;ENSMUSG00000038227;ENSMUSG00000020063;ENSMUSG00000025813;ENSMUSG00000019803;ENSMUSG00000024940;ENSMUSG00000024947;ENSMUSG00000022607;ENSMUSG00000048895;ENSMUSG00000036192;ENSMUSG00000007815;ENSMUSG00000051397;ENSMUSG00000031563;ENSMUSG00000000093;ENSMUSG00000042817;ENSMUSG00000027030;ENSMUSG00000021109;ENSMUSG00000021264;ENSMUSG00000059146;ENSMUSG00000032737;ENSMUSG00000056648;ENSMUSG00000006445;ENSMUSG00000044167;ENSMUSG00000037902;ENSMUSG00000026425;ENSMUSG00000028991;ENSMUSG00000032698;ENSMUSG00000000126;ENSMUSG00000038349;ENSMUSG00000041740;ENSMUSG00000003154;ENSMUSG00000045962;ENSMUSG00000038805;ENSMUSG00000030657;ENSMUSG00000049112;ENSMUSG00000021745;ENSMUSG00000033161;ENSMUSG00000006586;ENSMUSG00000025352;ENSMUSG00000041417;ENSMUSG00000045730;ENSMUSG00000025375;ENSMUSG00000045318;ENSMUSG00000031558;ENSMUSG00000017491;ENSMUSG00000044447;ENSMUSG00000027276;ENSMUSG00000045103;ENSMUSG00000028780;ENSMUSG00000032640;ENSMUSG00000021611;ENSMUSG00000021262;ENSMUSG00000057123;ENSMUSG00000051367;ENSMUSG00000040260;ENSMUSG00000035187;ENSMUSG00000029570;ENSMUSG00000003402;ENSMUSG00000026193;ENSMUSG00000044768;ENSMUSG00000035203;ENSMUSG00000020950;ENSMUSG00000034675;ENSMUSG00000046731;ENSMUSG00000067629;ENSMUSG00000093806;ENSMUSG00000030189;ENSMUSG00000074359;ENSMUSG00000026837;ENSMUSG00000050966;ENSMUSG00000074743;ENSMUSG00000056758;ENSMUSG00000038508	geneontology_Biological_Process	Tandem_NotHomopolymericRepeats_tantan	PARIS1__mES
GO:0010524	positive regulation of calcium ion transport into cytosol	http://amigo.geneontology.org/amigo/term/GO:0010524	19	10	3.35407	2.98145	0.000557752	0.0426733	11555;12028;12159;12335;12504;15114;18778;18803;22063;59091	ENSMUSG00000016933;ENSMUSG00000021835;ENSMUSG00000079110;ENSMUSG00000032839;ENSMUSG00000003873;ENSMUSG00000029522;ENSMUSG00000045730;ENSMUSG00000017817;ENSMUSG00000006930;ENSMUSG00000023274	geneontology_Biological_Process	Tandem_NotHomopolymericRepeats_tantan	PARIS1__mES
GO:0048858	cell projection morphogenesis	http://amigo.geneontology.org/amigo/term/GO:0048858	351	86	61.9621	1.38795	0.000558625	0.0426733	11302;11308;11540;11848;11878;12215;12323;12558;12569;12934;13048;13405;13508;13638;13641;13643;13690;13800;13823;13844;14026;14083;14268;14270;14726;15228;15387;16001;16412;16554;16870;16871;16975;17274;18096;18163;18164;18208;18213;18223;18845;19247;20266;20315;20348;20360;20361;20563;21375;21907;21960;22390;22418;26921;56013;56320;58234;58235;65079;68350;71653;72333;73178;73205;77300;77630;80297;83431;93691;94253;108655;140570;214585;216344;223254;226251;235072;237860;240057;242687;243300;243725;243961;268882;269878;664805	ENSMUSG00000025809;ENSMUSG00000003037;ENSMUSG00000063160;ENSMUSG00000042589;ENSMUSG00000028039;ENSMUSG00000041362;ENSMUSG00000021546;ENSMUSG00000028868;ENSMUSG00000038453;ENSMUSG00000045348;ENSMUSG00000060012;ENSMUSG00000026074;ENSMUSG00000028613;ENSMUSG00000028664;ENSMUSG00000000247;ENSMUSG00000026934;ENSMUSG00000018736;ENSMUSG00000058835;ENSMUSG00000043811;ENSMUSG00000022995;ENSMUSG00000003934;ENSMUSG00000021301;ENSMUSG00000033396;ENSMUSG00000037926;ENSMUSG00000020902;ENSMUSG00000001833;ENSMUSG00000030067;ENSMUSG00000022240;ENSMUSG00000025959;ENSMUSG00000025555;ENSMUSG00000058056;ENSMUSG00000041241;ENSMUSG00000023175;ENSMUSG00000038777;ENSMUSG00000038264;ENSMUSG00000091519;ENSMUSG00000050272;ENSMUSG00000035033;ENSMUSG00000032827;ENSMUSG00000015829;ENSMUSG00000011751;ENSMUSG00000043733;ENSMUSG00000021994;ENSMUSG00000020132;ENSMUSG00000035277;ENSMUSG00000019803;ENSMUSG00000020178;ENSMUSG00000022607;ENSMUSG00000028300;ENSMUSG00000035764;ENSMUSG00000048895;ENSMUSG00000024304;ENSMUSG00000007815;ENSMUSG00000024044;ENSMUSG00000032012;ENSMUSG00000061353;ENSMUSG00000022623;ENSMUSG00000005610;ENSMUSG00000022048;ENSMUSG00000059146;ENSMUSG00000038738;ENSMUSG00000026425;ENSMUSG00000045039;ENSMUSG00000031016;ENSMUSG00000025375;ENSMUSG00000031558;ENSMUSG00000028583;ENSMUSG00000026014;ENSMUSG00000057897;ENSMUSG00000036606;ENSMUSG00000035456;ENSMUSG00000045103;ENSMUSG00000028780;ENSMUSG00000021262;ENSMUSG00000005533;ENSMUSG00000035187;ENSMUSG00000025582;ENSMUSG00000026193;ENSMUSG00000020950;ENSMUSG00000034675;ENSMUSG00000025085;ENSMUSG00000067629;ENSMUSG00000031217;ENSMUSG00000019194;ENSMUSG00000029684;ENSMUSG00000026640	geneontology_Biological_Process	Tandem_NotHomopolymericRepeats_tantan	PARIS1__mES
GO:0030516	regulation of axon extension	http://amigo.geneontology.org/amigo/term/GO:0030516	62	22	10.9449	2.01007	0.000574689	0.0426733	11302;12569;12934;13508;13690;14268;18096;18208;18213;20315;20348;20360;20361;20563;21960;22418;56320;65079;71653;83431;216344;269878	ENSMUSG00000041362;ENSMUSG00000018736;ENSMUSG00000043811;ENSMUSG00000020902;ENSMUSG00000038777;ENSMUSG00000038264;ENSMUSG00000050272;ENSMUSG00000015829;ENSMUSG00000021994;ENSMUSG00000020132;ENSMUSG00000048895;ENSMUSG00000061353;ENSMUSG00000005610;ENSMUSG00000022048;ENSMUSG00000059146;ENSMUSG00000045039;ENSMUSG00000025375;ENSMUSG00000031558;ENSMUSG00000028780;ENSMUSG00000035187;ENSMUSG00000026193;ENSMUSG00000034675	geneontology_Biological_Process	Tandem_NotHomopolymericRepeats_tantan	PARIS1__mES
GO:0072091	regulation of stem cell proliferation	http://amigo.geneontology.org/amigo/term/GO:0072091	43	17	7.5908	2.23955	0.000579458	0.0426733	12159;14114;14182;15228;15251;15364;16998;18016;18420;18712;19716;20473;21752;21907;51810;216858;242620	ENSMUSG00000021835;ENSMUSG00000021685;ENSMUSG00000006369;ENSMUSG00000024014;ENSMUSG00000050071;ENSMUSG00000009073;ENSMUSG00000031565;ENSMUSG00000019803;ENSMUSG00000024940;ENSMUSG00000047143;ENSMUSG00000021109;ENSMUSG00000039630;ENSMUSG00000038805;ENSMUSG00000021611;ENSMUSG00000020950;ENSMUSG00000046731;ENSMUSG00000056758	geneontology_Biological_Process	Tandem_NotHomopolymericRepeats_tantan	PARIS1__mES
GO:0048870	cell motility	http://amigo.geneontology.org/amigo/term/GO:0048870	675	151	119.158	1.26723	0.000580231	0.0426733	11482;11502;11504;11519;11651;11674;11848;11878;12028;12159;12166;12323;12558;12569;12570;12614;12822;12831;12927;13166;13411;13641;13650;13800;13836;14026;14083;14086;14114;14182;14254;14268;14270;14388;14461;14673;14678;14726;14751;15228;15251;15936;16001;16002;16007;16412;16449;16975;17886;17909;17918;18096;18183;18208;18213;18293;18708;18741;18778;18803;18845;18996;19143;19247;19261;19270;19272;19726;20315;20348;20360;20361;20471;20472;20473;20496;20563;20656;20664;21752;21907;21960;21961;22051;22418;26921;27140;50768;51886;52014;52028;52392;53416;54126;54422;56013;56717;56753;57260;58194;60599;64652;68169;68813;68891;69260;69697;71653;72333;73178;74747;75454;76709;83431;84004;93759;97086;108655;110805;140570;171486;192157;211064;212124;212517;212712;214593;217303;218581;224661;226778;227541;231841;232341;233651;233877;237860;241324;242608;242687;243362;246710;268882;269878;319939;329165;360013;381293;383491;384783;414758	ENSMUSG00000025809;ENSMUSG00000053560;ENSMUSG00000031511;ENSMUSG00000041362;ENSMUSG00000028868;ENSMUSG00000028195;ENSMUSG00000038453;ENSMUSG00000006304;ENSMUSG00000055322;ENSMUSG00000028600;ENSMUSG00000090071;ENSMUSG00000016933;ENSMUSG00000026074;ENSMUSG00000040610;ENSMUSG00000006818;ENSMUSG00000031714;ENSMUSG00000028613;ENSMUSG00000021835;ENSMUSG00000023068;ENSMUSG00000026620;ENSMUSG00000018736;ENSMUSG00000001729;ENSMUSG00000022995;ENSMUSG00000030685;ENSMUSG00000038894;ENSMUSG00000032562;ENSMUSG00000063049;ENSMUSG00000037926;ENSMUSG00000022893;ENSMUSG00000006369;ENSMUSG00000020902;ENSMUSG00000052212;ENSMUSG00000030067;ENSMUSG00000021796;ENSMUSG00000015053;ENSMUSG00000028034;ENSMUSG00000022075;ENSMUSG00000000530;ENSMUSG00000041014;ENSMUSG00000021910;ENSMUSG00000016128;ENSMUSG00000058056;ENSMUSG00000031523;ENSMUSG00000040929;ENSMUSG00000038777;ENSMUSG00000031565;ENSMUSG00000038264;ENSMUSG00000035403;ENSMUSG00000030000;ENSMUSG00000003873;ENSMUSG00000074733;ENSMUSG00000070990;ENSMUSG00000040432;ENSMUSG00000031995;ENSMUSG00000024597;ENSMUSG00000015829;ENSMUSG00000043733;ENSMUSG00000021994;ENSMUSG00000036427;ENSMUSG00000000631;ENSMUSG00000020063;ENSMUSG00000048349;ENSMUSG00000021697;ENSMUSG00000071550;ENSMUSG00000035277;ENSMUSG00000022272;ENSMUSG00000026782;ENSMUSG00000048583;ENSMUSG00000019803;ENSMUSG00000039145;ENSMUSG00000020422;ENSMUSG00000029522;ENSMUSG00000036504;ENSMUSG00000022607;ENSMUSG00000041498;ENSMUSG00000035764;ENSMUSG00000048895;ENSMUSG00000024304;ENSMUSG00000007815;ENSMUSG00000006464;ENSMUSG00000024134;ENSMUSG00000051397;ENSMUSG00000000889;ENSMUSG00000037994;ENSMUSG00000001435;ENSMUSG00000036196;ENSMUSG00000027030;ENSMUSG00000021109;ENSMUSG00000028211;ENSMUSG00000029581;ENSMUSG00000061353;ENSMUSG00000030695;ENSMUSG00000038331;ENSMUSG00000059146;ENSMUSG00000036862;ENSMUSG00000031955;ENSMUSG00000006445;ENSMUSG00000037902;ENSMUSG00000026425;ENSMUSG00000038485;ENSMUSG00000068452;ENSMUSG00000028991;ENSMUSG00000049001;ENSMUSG00000045039;ENSMUSG00000029648;ENSMUSG00000045962;ENSMUSG00000038805;ENSMUSG00000020456;ENSMUSG00000019889;ENSMUSG00000018581;ENSMUSG00000021745;ENSMUSG00000041417;ENSMUSG00000023348;ENSMUSG00000079036;ENSMUSG00000031558;ENSMUSG00000028583;ENSMUSG00000028023;ENSMUSG00000000149;ENSMUSG00000032135;ENSMUSG00000057897;ENSMUSG00000044447;ENSMUSG00000034652;ENSMUSG00000031555;ENSMUSG00000040990;ENSMUSG00000027276;ENSMUSG00000036606;ENSMUSG00000049571;ENSMUSG00000028780;ENSMUSG00000020282;ENSMUSG00000021611;ENSMUSG00000000148;ENSMUSG00000021262;ENSMUSG00000044433;ENSMUSG00000005533;ENSMUSG00000051367;ENSMUSG00000035187;ENSMUSG00000035776;ENSMUSG00000034593;ENSMUSG00000020108;ENSMUSG00000022443;ENSMUSG00000026193;ENSMUSG00000044768;ENSMUSG00000026805;ENSMUSG00000020950;ENSMUSG00000042414;ENSMUSG00000031217;ENSMUSG00000029684;ENSMUSG00000026837;ENSMUSG00000096014;ENSMUSG00000026640;ENSMUSG00000016028	geneontology_Biological_Process	Tandem_NotHomopolymericRepeats_tantan	PARIS1__mES
GO:0051674	localization of cell	http://amigo.geneontology.org/amigo/term/GO:0051674	675	151	119.158	1.26723	0.000580231	0.0426733	11482;11502;11504;11519;11651;11674;11848;11878;12028;12159;12166;12323;12558;12569;12570;12614;12822;12831;12927;13166;13411;13641;13650;13800;13836;14026;14083;14086;14114;14182;14254;14268;14270;14388;14461;14673;14678;14726;14751;15228;15251;15936;16001;16002;16007;16412;16449;16975;17886;17909;17918;18096;18183;18208;18213;18293;18708;18741;18778;18803;18845;18996;19143;19247;19261;19270;19272;19726;20315;20348;20360;20361;20471;20472;20473;20496;20563;20656;20664;21752;21907;21960;21961;22051;22418;26921;27140;50768;51886;52014;52028;52392;53416;54126;54422;56013;56717;56753;57260;58194;60599;64652;68169;68813;68891;69260;69697;71653;72333;73178;74747;75454;76709;83431;84004;93759;97086;108655;110805;140570;171486;192157;211064;212124;212517;212712;214593;217303;218581;224661;226778;227541;231841;232341;233651;233877;237860;241324;242608;242687;243362;246710;268882;269878;319939;329165;360013;381293;383491;384783;414758	ENSMUSG00000025809;ENSMUSG00000053560;ENSMUSG00000031511;ENSMUSG00000041362;ENSMUSG00000028868;ENSMUSG00000028195;ENSMUSG00000038453;ENSMUSG00000006304;ENSMUSG00000055322;ENSMUSG00000028600;ENSMUSG00000090071;ENSMUSG00000016933;ENSMUSG00000026074;ENSMUSG00000040610;ENSMUSG00000006818;ENSMUSG00000031714;ENSMUSG00000028613;ENSMUSG00000021835;ENSMUSG00000023068;ENSMUSG00000026620;ENSMUSG00000018736;ENSMUSG00000001729;ENSMUSG00000022995;ENSMUSG00000030685;ENSMUSG00000038894;ENSMUSG00000032562;ENSMUSG00000063049;ENSMUSG00000037926;ENSMUSG00000022893;ENSMUSG00000006369;ENSMUSG00000020902;ENSMUSG00000052212;ENSMUSG00000030067;ENSMUSG00000021796;ENSMUSG00000015053;ENSMUSG00000028034;ENSMUSG00000022075;ENSMUSG00000000530;ENSMUSG00000041014;ENSMUSG00000021910;ENSMUSG00000016128;ENSMUSG00000058056;ENSMUSG00000031523;ENSMUSG00000040929;ENSMUSG00000038777;ENSMUSG00000031565;ENSMUSG00000038264;ENSMUSG00000035403;ENSMUSG00000030000;ENSMUSG00000003873;ENSMUSG00000074733;ENSMUSG00000070990;ENSMUSG00000040432;ENSMUSG00000031995;ENSMUSG00000024597;ENSMUSG00000015829;ENSMUSG00000043733;ENSMUSG00000021994;ENSMUSG00000036427;ENSMUSG00000000631;ENSMUSG00000020063;ENSMUSG00000048349;ENSMUSG00000021697;ENSMUSG00000071550;ENSMUSG00000035277;ENSMUSG00000022272;ENSMUSG00000026782;ENSMUSG00000048583;ENSMUSG00000019803;ENSMUSG00000039145;ENSMUSG00000020422;ENSMUSG00000029522;ENSMUSG00000036504;ENSMUSG00000022607;ENSMUSG00000041498;ENSMUSG00000035764;ENSMUSG00000048895;ENSMUSG00000024304;ENSMUSG00000007815;ENSMUSG00000006464;ENSMUSG00000024134;ENSMUSG00000051397;ENSMUSG00000000889;ENSMUSG00000037994;ENSMUSG00000001435;ENSMUSG00000036196;ENSMUSG00000027030;ENSMUSG00000021109;ENSMUSG00000028211;ENSMUSG00000029581;ENSMUSG00000061353;ENSMUSG00000030695;ENSMUSG00000038331;ENSMUSG00000059146;ENSMUSG00000036862;ENSMUSG00000031955;ENSMUSG00000006445;ENSMUSG00000037902;ENSMUSG00000026425;ENSMUSG00000038485;ENSMUSG00000068452;ENSMUSG00000028991;ENSMUSG00000049001;ENSMUSG00000045039;ENSMUSG00000029648;ENSMUSG00000045962;ENSMUSG00000038805;ENSMUSG00000020456;ENSMUSG00000019889;ENSMUSG00000018581;ENSMUSG00000021745;ENSMUSG00000041417;ENSMUSG00000023348;ENSMUSG00000079036;ENSMUSG00000031558;ENSMUSG00000028583;ENSMUSG00000028023;ENSMUSG00000000149;ENSMUSG00000032135;ENSMUSG00000057897;ENSMUSG00000044447;ENSMUSG00000034652;ENSMUSG00000031555;ENSMUSG00000040990;ENSMUSG00000027276;ENSMUSG00000036606;ENSMUSG00000049571;ENSMUSG00000028780;ENSMUSG00000020282;ENSMUSG00000021611;ENSMUSG00000000148;ENSMUSG00000021262;ENSMUSG00000044433;ENSMUSG00000005533;ENSMUSG00000051367;ENSMUSG00000035187;ENSMUSG00000035776;ENSMUSG00000034593;ENSMUSG00000020108;ENSMUSG00000022443;ENSMUSG00000026193;ENSMUSG00000044768;ENSMUSG00000026805;ENSMUSG00000020950;ENSMUSG00000042414;ENSMUSG00000031217;ENSMUSG00000029684;ENSMUSG00000026837;ENSMUSG00000096014;ENSMUSG00000026640;ENSMUSG00000016028	geneontology_Biological_Process	Tandem_NotHomopolymericRepeats_tantan	PARIS1__mES
GO:0048639	positive regulation of developmental growth	http://amigo.geneontology.org/amigo/term/GO:0048639	103	32	18.1826	1.75992	0.000589368	0.0428583	11555;11651;11878;12166;12335;13046;13508;13690;14182;14255;14268;15364;15387;16002;17927;18208;18213;18712;19090;20315;20361;21385;53817;56320;56449;56717;68350;71653;80297;83431;93759;269878	ENSMUSG00000041362;ENSMUSG00000021546;ENSMUSG00000079110;ENSMUSG00000018736;ENSMUSG00000001729;ENSMUSG00000020902;ENSMUSG00000021796;ENSMUSG00000024014;ENSMUSG00000005506;ENSMUSG00000041241;ENSMUSG00000031565;ENSMUSG00000038264;ENSMUSG00000019432;ENSMUSG00000050272;ENSMUSG00000011751;ENSMUSG00000020063;ENSMUSG00000035277;ENSMUSG00000048583;ENSMUSG00000000093;ENSMUSG00000042817;ENSMUSG00000061353;ENSMUSG00000005610;ENSMUSG00000059146;ENSMUSG00000028991;ENSMUSG00000045039;ENSMUSG00000045730;ENSMUSG00000022672;ENSMUSG00000009471;ENSMUSG00000026193;ENSMUSG00000034675;ENSMUSG00000030189;ENSMUSG00000056758	geneontology_Biological_Process	Tandem_NotHomopolymericRepeats_tantan	PARIS1__mES
GO:0043009	chordate embryonic development	http://amigo.geneontology.org/amigo/term/GO:0043009	381	92	67.258	1.36787	0.000607361	0.0433255	11308;11482;11518;11651;12159;12166;12592;12614;12702;12814;13800;13836;13854;14048;14182;14388;14390;14461;14673;14751;15251;15405;15416;15423;15530;16002;16007;16412;16598;16848;16870;16878;17283;17886;18741;18799;18803;18845;19089;19090;19143;20262;20348;20466;20471;20472;20563;20677;21407;21414;21453;21849;22209;22418;26380;27428;50524;50768;50785;56449;56456;58250;59024;68795;72469;75302;77087;77097;83431;93760;99377;103537;108655;110809;110829;140570;211064;212712;216795;217325;217558;217837;224143;233651;233781;234594;241324;243931;269593;269878;383491;636931	ENSMUSG00000027671;ENSMUSG00000025809;ENSMUSG00000034612;ENSMUSG00000000782;ENSMUSG00000031326;ENSMUSG00000020937;ENSMUSG00000028195;ENSMUSG00000059474;ENSMUSG00000016933;ENSMUSG00000029106;ENSMUSG00000034394;ENSMUSG00000031714;ENSMUSG00000021835;ENSMUSG00000000247;ENSMUSG00000019920;ENSMUSG00000018736;ENSMUSG00000058835;ENSMUSG00000001729;ENSMUSG00000022995;ENSMUSG00000008976;ENSMUSG00000037486;ENSMUSG00000030067;ENSMUSG00000079487;ENSMUSG00000021796;ENSMUSG00000015053;ENSMUSG00000000530;ENSMUSG00000016308;ENSMUSG00000031523;ENSMUSG00000024613;ENSMUSG00000028763;ENSMUSG00000025932;ENSMUSG00000031565;ENSMUSG00000035403;ENSMUSG00000010660;ENSMUSG00000053580;ENSMUSG00000055148;ENSMUSG00000045216;ENSMUSG00000053113;ENSMUSG00000031995;ENSMUSG00000021994;ENSMUSG00000038227;ENSMUSG00000036427;ENSMUSG00000075394;ENSMUSG00000035293;ENSMUSG00000001089;ENSMUSG00000048583;ENSMUSG00000035569;ENSMUSG00000024947;ENSMUSG00000079259;ENSMUSG00000034064;ENSMUSG00000021217;ENSMUSG00000042557;ENSMUSG00000049532;ENSMUSG00000024134;ENSMUSG00000057963;ENSMUSG00000005566;ENSMUSG00000027581;ENSMUSG00000020782;ENSMUSG00000021109;ENSMUSG00000027966;ENSMUSG00000027547;ENSMUSG00000038331;ENSMUSG00000036862;ENSMUSG00000056648;ENSMUSG00000006445;ENSMUSG00000045039;ENSMUSG00000000126;ENSMUSG00000030657;ENSMUSG00000076431;ENSMUSG00000029381;ENSMUSG00000007880;ENSMUSG00000021255;ENSMUSG00000044308;ENSMUSG00000079036;ENSMUSG00000031558;ENSMUSG00000028023;ENSMUSG00000000149;ENSMUSG00000022672;ENSMUSG00000036606;ENSMUSG00000028780;ENSMUSG00000051367;ENSMUSG00000036550;ENSMUSG00000068079;ENSMUSG00000029570;ENSMUSG00000003402;ENSMUSG00000022443;ENSMUSG00000035203;ENSMUSG00000018379;ENSMUSG00000042414;ENSMUSG00000030189;ENSMUSG00000026640;ENSMUSG00000016028	geneontology_Biological_Process	Tandem_NotHomopolymericRepeats_tantan	PARIS1__mES
GO:0030030	cell projection organization	http://amigo.geneontology.org/amigo/term/GO:0030030	737	163	130.103	1.25286	0.000609181	0.0433255	11302;11308;11504;11540;11651;11848;11878;11941;11994;12159;12215;12323;12345;12395;12396;12558;12569;12934;13048;13405;13508;13638;13641;13643;13660;13690;13800;13823;13836;13844;14026;14056;14083;14086;14182;14268;14270;14428;14726;15114;15228;15387;16001;16332;16412;16443;16554;16589;16870;16871;16878;16975;17274;17758;17886;17909;18096;18103;18163;18164;18208;18213;18223;18845;18996;19089;19247;19270;19272;19317;19385;19716;19725;19726;20262;20266;20315;20348;20360;20361;20370;20563;21375;21770;21907;21960;22390;22418;26921;30960;50790;52028;52392;54126;56013;56216;56320;56717;56753;58234;58235;65079;67102;67474;67886;67998;68169;68350;69697;71448;71653;72333;72584;73178;73205;73341;73692;76709;77300;77630;80297;83431;93691;93759;94040;94190;94253;97064;103199;107035;108655;109904;140570;192786;211064;212124;212517;214585;216166;216344;216363;223254;226251;226778;227541;233781;235072;235379;237860;240057;242687;243300;243725;243961;268882;268980;269254;269878;329165;381644;434204;664805;100039953	ENSMUSG00000025809;ENSMUSG00000003037;ENSMUSG00000063160;ENSMUSG00000042589;ENSMUSG00000031511;ENSMUSG00000028039;ENSMUSG00000031278;ENSMUSG00000041362;ENSMUSG00000021546;ENSMUSG00000028868;ENSMUSG00000031139;ENSMUSG00000038453;ENSMUSG00000006304;ENSMUSG00000045348;ENSMUSG00000042211;ENSMUSG00000045795;ENSMUSG00000060012;ENSMUSG00000034394;ENSMUSG00000026074;ENSMUSG00000028613;ENSMUSG00000021835;ENSMUSG00000028664;ENSMUSG00000000247;ENSMUSG00000026934;ENSMUSG00000046167;ENSMUSG00000026620;ENSMUSG00000022864;ENSMUSG00000018736;ENSMUSG00000058835;ENSMUSG00000001729;ENSMUSG00000041570;ENSMUSG00000043811;ENSMUSG00000022995;ENSMUSG00000003934;ENSMUSG00000021301;ENSMUSG00000033396;ENSMUSG00000043535;ENSMUSG00000037926;ENSMUSG00000022893;ENSMUSG00000020902;ENSMUSG00000001833;ENSMUSG00000030067;ENSMUSG00000059409;ENSMUSG00000022240;ENSMUSG00000050071;ENSMUSG00000025959;ENSMUSG00000025555;ENSMUSG00000038417;ENSMUSG00000021097;ENSMUSG00000058056;ENSMUSG00000041241;ENSMUSG00000040929;ENSMUSG00000023175;ENSMUSG00000038777;ENSMUSG00000031565;ENSMUSG00000038264;ENSMUSG00000064181;ENSMUSG00000020857;ENSMUSG00000030806;ENSMUSG00000037533;ENSMUSG00000038533;ENSMUSG00000091519;ENSMUSG00000050272;ENSMUSG00000000632;ENSMUSG00000035033;ENSMUSG00000031133;ENSMUSG00000032827;ENSMUSG00000015829;ENSMUSG00000062078;ENSMUSG00000011751;ENSMUSG00000043733;ENSMUSG00000021994;ENSMUSG00000039801;ENSMUSG00000020063;ENSMUSG00000020132;ENSMUSG00000048349;ENSMUSG00000071550;ENSMUSG00000035277;ENSMUSG00000024206;ENSMUSG00000022272;ENSMUSG00000026782;ENSMUSG00000005732;ENSMUSG00000019803;ENSMUSG00000024077;ENSMUSG00000039145;ENSMUSG00000020178;ENSMUSG00000052613;ENSMUSG00000095276;ENSMUSG00000022607;ENSMUSG00000028300;ENSMUSG00000035764;ENSMUSG00000048895;ENSMUSG00000024304;ENSMUSG00000022957;ENSMUSG00000007815;ENSMUSG00000006464;ENSMUSG00000051397;ENSMUSG00000031095;ENSMUSG00000030302;ENSMUSG00000028745;ENSMUSG00000024044;ENSMUSG00000032012;ENSMUSG00000027581;ENSMUSG00000036403;ENSMUSG00000032479;ENSMUSG00000029581;ENSMUSG00000061353;ENSMUSG00000022623;ENSMUSG00000005610;ENSMUSG00000022048;ENSMUSG00000022765;ENSMUSG00000059146;ENSMUSG00000025505;ENSMUSG00000038738;ENSMUSG00000032737;ENSMUSG00000006445;ENSMUSG00000024772;ENSMUSG00000026667;ENSMUSG00000026425;ENSMUSG00000028991;ENSMUSG00000049001;ENSMUSG00000045039;ENSMUSG00000031016;ENSMUSG00000019889;ENSMUSG00000030657;ENSMUSG00000021745;ENSMUSG00000006586;ENSMUSG00000035486;ENSMUSG00000029687;ENSMUSG00000031214;ENSMUSG00000079036;ENSMUSG00000025375;ENSMUSG00000031558;ENSMUSG00000028583;ENSMUSG00000006930;ENSMUSG00000026014;ENSMUSG00000057897;ENSMUSG00000036606;ENSMUSG00000035456;ENSMUSG00000049571;ENSMUSG00000045103;ENSMUSG00000028780;ENSMUSG00000017802;ENSMUSG00000021262;ENSMUSG00000027803;ENSMUSG00000044433;ENSMUSG00000005533;ENSMUSG00000035187;ENSMUSG00000003402;ENSMUSG00000025582;ENSMUSG00000024091;ENSMUSG00000022443;ENSMUSG00000026193;ENSMUSG00000044768;ENSMUSG00000020793;ENSMUSG00000020950;ENSMUSG00000034675;ENSMUSG00000025085;ENSMUSG00000067629;ENSMUSG00000031217;ENSMUSG00000019194;ENSMUSG00000029684;ENSMUSG00000026640	geneontology_Biological_Process	Tandem_NotHomopolymericRepeats_tantan	PARIS1__mES
GO:0032990	cell part morphogenesis	http://amigo.geneontology.org/amigo/term/GO:0032990	357	87	63.0213	1.38049	0.000624527	0.0439341	11302;11308;11540;11848;11878;12028;12215;12323;12558;12569;12934;13048;13405;13508;13638;13641;13643;13690;13800;13823;13844;14026;14083;14268;14270;14726;15228;15387;16001;16412;16554;16870;16871;16975;17274;18096;18163;18164;18208;18213;18223;18845;19247;20266;20315;20348;20360;20361;20563;21375;21907;21960;22390;22418;26921;56013;56320;58234;58235;65079;68350;71653;72333;73178;73205;77300;77630;80297;83431;93691;94253;108655;140570;214585;216344;223254;226251;235072;237860;240057;242687;243300;243725;243961;268882;269878;664805	ENSMUSG00000025809;ENSMUSG00000003037;ENSMUSG00000063160;ENSMUSG00000042589;ENSMUSG00000028039;ENSMUSG00000041362;ENSMUSG00000021546;ENSMUSG00000028868;ENSMUSG00000038453;ENSMUSG00000045348;ENSMUSG00000060012;ENSMUSG00000026074;ENSMUSG00000028613;ENSMUSG00000028664;ENSMUSG00000000247;ENSMUSG00000026934;ENSMUSG00000018736;ENSMUSG00000058835;ENSMUSG00000043811;ENSMUSG00000022995;ENSMUSG00000003934;ENSMUSG00000021301;ENSMUSG00000033396;ENSMUSG00000037926;ENSMUSG00000020902;ENSMUSG00000001833;ENSMUSG00000030067;ENSMUSG00000022240;ENSMUSG00000025959;ENSMUSG00000025555;ENSMUSG00000058056;ENSMUSG00000041241;ENSMUSG00000023175;ENSMUSG00000038777;ENSMUSG00000038264;ENSMUSG00000003873;ENSMUSG00000091519;ENSMUSG00000050272;ENSMUSG00000035033;ENSMUSG00000032827;ENSMUSG00000015829;ENSMUSG00000011751;ENSMUSG00000043733;ENSMUSG00000021994;ENSMUSG00000020132;ENSMUSG00000035277;ENSMUSG00000019803;ENSMUSG00000020178;ENSMUSG00000022607;ENSMUSG00000028300;ENSMUSG00000035764;ENSMUSG00000048895;ENSMUSG00000024304;ENSMUSG00000007815;ENSMUSG00000024044;ENSMUSG00000032012;ENSMUSG00000061353;ENSMUSG00000022623;ENSMUSG00000005610;ENSMUSG00000022048;ENSMUSG00000059146;ENSMUSG00000038738;ENSMUSG00000026425;ENSMUSG00000045039;ENSMUSG00000031016;ENSMUSG00000025375;ENSMUSG00000031558;ENSMUSG00000028583;ENSMUSG00000026014;ENSMUSG00000057897;ENSMUSG00000036606;ENSMUSG00000035456;ENSMUSG00000045103;ENSMUSG00000028780;ENSMUSG00000021262;ENSMUSG00000005533;ENSMUSG00000035187;ENSMUSG00000025582;ENSMUSG00000026193;ENSMUSG00000020950;ENSMUSG00000034675;ENSMUSG00000025085;ENSMUSG00000067629;ENSMUSG00000031217;ENSMUSG00000019194;ENSMUSG00000029684;ENSMUSG00000026640	geneontology_Biological_Process	Tandem_NotHomopolymericRepeats_tantan	PARIS1__mES
GO:1903507	negative regulation of nucleic acid-templated transcription	http://amigo.geneontology.org/amigo/term/GO:1903507	596	135	105.212	1.28312	0.000675739	0.0470256	11799;11878;12159;12161;12335;12395;12396;12569;12592;12848;13048;14056;14182;14313;14390;14461;15228;15248;15251;15364;15387;15416;15437;16002;16371;16372;16543;16598;16599;16969;16975;17191;17283;17425;17428;17936;18096;18627;18740;18741;18996;19272;19291;19712;19726;20218;20466;20471;20472;20473;20475;21385;21414;21848;21849;21907;22418;22632;23872;26380;26427;26992;27049;30951;50524;50709;51810;51869;52357;53892;54169;54343;54401;56310;56338;56381;56449;56458;59011;59016;65102;67050;67143;67155;67367;67956;68094;68229;68729;71990;75302;77630;93759;93760;94088;94275;97064;98403;99377;107932;108655;108899;109095;110805;110829;114142;118445;208266;212712;218772;225518;225998;228775;228913;229055;233490;234135;234358;234594;235320;242109;243931;243937;245688;268448;269881;270110;270627;277353;319965;330474;331623;382867;383491;664805	ENSMUSG00000068697;ENSMUSG00000043456;ENSMUSG00000024921;ENSMUSG00000042589;ENSMUSG00000000782;ENSMUSG00000031326;ENSMUSG00000066687;ENSMUSG00000021546;ENSMUSG00000059273;ENSMUSG00000039004;ENSMUSG00000094483;ENSMUSG00000028613;ENSMUSG00000059897;ENSMUSG00000021835;ENSMUSG00000019920;ENSMUSG00000079110;ENSMUSG00000021765;ENSMUSG00000003382;ENSMUSG00000037791;ENSMUSG00000056493;ENSMUSG00000008976;ENSMUSG00000037486;ENSMUSG00000049327;ENSMUSG00000061589;ENSMUSG00000030067;ENSMUSG00000015053;ENSMUSG00000022974;ENSMUSG00000029563;ENSMUSG00000022895;ENSMUSG00000042197;ENSMUSG00000043099;ENSMUSG00000029833;ENSMUSG00000020525;ENSMUSG00000027230;ENSMUSG00000029249;ENSMUSG00000026036;ENSMUSG00000038214;ENSMUSG00000040390;ENSMUSG00000040929;ENSMUSG00000053080;ENSMUSG00000040761;ENSMUSG00000031565;ENSMUSG00000018548;ENSMUSG00000018326;ENSMUSG00000074102;ENSMUSG00000070990;ENSMUSG00000038533;ENSMUSG00000091519;ENSMUSG00000027206;ENSMUSG00000055148;ENSMUSG00000051495;ENSMUSG00000016409;ENSMUSG00000021994;ENSMUSG00000069378;ENSMUSG00000038393;ENSMUSG00000025151;ENSMUSG00000031314;ENSMUSG00000020063;ENSMUSG00000023170;ENSMUSG00000048349;ENSMUSG00000035277;ENSMUSG00000048583;ENSMUSG00000019803;ENSMUSG00000054823;ENSMUSG00000000282;ENSMUSG00000035011;ENSMUSG00000044519;ENSMUSG00000024947;ENSMUSG00000024513;ENSMUSG00000048895;ENSMUSG00000030213;ENSMUSG00000021217;ENSMUSG00000036192;ENSMUSG00000042557;ENSMUSG00000049532;ENSMUSG00000024134;ENSMUSG00000052056;ENSMUSG00000031353;ENSMUSG00000055866;ENSMUSG00000031563;ENSMUSG00000040841;ENSMUSG00000000093;ENSMUSG00000005566;ENSMUSG00000021109;ENSMUSG00000021264;ENSMUSG00000027547;ENSMUSG00000041390;ENSMUSG00000039630;ENSMUSG00000038331;ENSMUSG00000036202;ENSMUSG00000025578;ENSMUSG00000029599;ENSMUSG00000069114;ENSMUSG00000028582;ENSMUSG00000056648;ENSMUSG00000044167;ENSMUSG00000050064;ENSMUSG00000028790;ENSMUSG00000031660;ENSMUSG00000021767;ENSMUSG00000035397;ENSMUSG00000029178;ENSMUSG00000038805;ENSMUSG00000019889;ENSMUSG00000006586;ENSMUSG00000029687;ENSMUSG00000007880;ENSMUSG00000027102;ENSMUSG00000021255;ENSMUSG00000017491;ENSMUSG00000028023;ENSMUSG00000060969;ENSMUSG00000063870;ENSMUSG00000025369;ENSMUSG00000035456;ENSMUSG00000038932;ENSMUSG00000072244;ENSMUSG00000002881;ENSMUSG00000027803;ENSMUSG00000051367;ENSMUSG00000032715;ENSMUSG00000036550;ENSMUSG00000035187;ENSMUSG00000040167;ENSMUSG00000024970;ENSMUSG00000017716;ENSMUSG00000020950;ENSMUSG00000021506;ENSMUSG00000051451;ENSMUSG00000051627;ENSMUSG00000042414;ENSMUSG00000036442;ENSMUSG00000030189;ENSMUSG00000056758;ENSMUSG00000001504	geneontology_Biological_Process	Tandem_NotHomopolymericRepeats_tantan	PARIS1__mES
GO:1902679	negative regulation of RNA biosynthetic process	http://amigo.geneontology.org/amigo/term/GO:1902679	597	135	105.389	1.28097	0.000726745	0.0498125	11799;11878;12159;12161;12335;12395;12396;12569;12592;12848;13048;14056;14182;14313;14390;14461;15228;15248;15251;15364;15387;15416;15437;16002;16371;16372;16543;16598;16599;16969;16975;17191;17283;17425;17428;17936;18096;18627;18740;18741;18996;19272;19291;19712;19726;20218;20466;20471;20472;20473;20475;21385;21414;21848;21849;21907;22418;22632;23872;26380;26427;26992;27049;30951;50524;50709;51810;51869;52357;53892;54169;54343;54401;56310;56338;56381;56449;56458;59011;59016;65102;67050;67143;67155;67367;67956;68094;68229;68729;71990;75302;77630;93759;93760;94088;94275;97064;98403;99377;107932;108655;108899;109095;110805;110829;114142;118445;208266;212712;218772;225518;225998;228775;228913;229055;233490;234135;234358;234594;235320;242109;243931;243937;245688;268448;269881;270110;270627;277353;319965;330474;331623;382867;383491;664805	ENSMUSG00000068697;ENSMUSG00000043456;ENSMUSG00000024921;ENSMUSG00000042589;ENSMUSG00000000782;ENSMUSG00000031326;ENSMUSG00000066687;ENSMUSG00000021546;ENSMUSG00000059273;ENSMUSG00000039004;ENSMUSG00000094483;ENSMUSG00000028613;ENSMUSG00000059897;ENSMUSG00000021835;ENSMUSG00000019920;ENSMUSG00000079110;ENSMUSG00000021765;ENSMUSG00000003382;ENSMUSG00000037791;ENSMUSG00000056493;ENSMUSG00000008976;ENSMUSG00000037486;ENSMUSG00000049327;ENSMUSG00000061589;ENSMUSG00000030067;ENSMUSG00000015053;ENSMUSG00000022974;ENSMUSG00000029563;ENSMUSG00000022895;ENSMUSG00000042197;ENSMUSG00000043099;ENSMUSG00000029833;ENSMUSG00000020525;ENSMUSG00000027230;ENSMUSG00000029249;ENSMUSG00000026036;ENSMUSG00000038214;ENSMUSG00000040390;ENSMUSG00000040929;ENSMUSG00000053080;ENSMUSG00000040761;ENSMUSG00000031565;ENSMUSG00000018548;ENSMUSG00000018326;ENSMUSG00000074102;ENSMUSG00000070990;ENSMUSG00000038533;ENSMUSG00000091519;ENSMUSG00000027206;ENSMUSG00000055148;ENSMUSG00000051495;ENSMUSG00000016409;ENSMUSG00000021994;ENSMUSG00000069378;ENSMUSG00000038393;ENSMUSG00000025151;ENSMUSG00000031314;ENSMUSG00000020063;ENSMUSG00000023170;ENSMUSG00000048349;ENSMUSG00000035277;ENSMUSG00000048583;ENSMUSG00000019803;ENSMUSG00000054823;ENSMUSG00000000282;ENSMUSG00000035011;ENSMUSG00000044519;ENSMUSG00000024947;ENSMUSG00000024513;ENSMUSG00000048895;ENSMUSG00000030213;ENSMUSG00000021217;ENSMUSG00000036192;ENSMUSG00000042557;ENSMUSG00000049532;ENSMUSG00000024134;ENSMUSG00000052056;ENSMUSG00000031353;ENSMUSG00000055866;ENSMUSG00000031563;ENSMUSG00000040841;ENSMUSG00000000093;ENSMUSG00000005566;ENSMUSG00000021109;ENSMUSG00000021264;ENSMUSG00000027547;ENSMUSG00000041390;ENSMUSG00000039630;ENSMUSG00000038331;ENSMUSG00000036202;ENSMUSG00000025578;ENSMUSG00000029599;ENSMUSG00000069114;ENSMUSG00000028582;ENSMUSG00000056648;ENSMUSG00000044167;ENSMUSG00000050064;ENSMUSG00000028790;ENSMUSG00000031660;ENSMUSG00000021767;ENSMUSG00000035397;ENSMUSG00000029178;ENSMUSG00000038805;ENSMUSG00000019889;ENSMUSG00000006586;ENSMUSG00000029687;ENSMUSG00000007880;ENSMUSG00000027102;ENSMUSG00000021255;ENSMUSG00000017491;ENSMUSG00000028023;ENSMUSG00000060969;ENSMUSG00000063870;ENSMUSG00000025369;ENSMUSG00000035456;ENSMUSG00000038932;ENSMUSG00000072244;ENSMUSG00000002881;ENSMUSG00000027803;ENSMUSG00000051367;ENSMUSG00000032715;ENSMUSG00000036550;ENSMUSG00000035187;ENSMUSG00000040167;ENSMUSG00000024970;ENSMUSG00000017716;ENSMUSG00000020950;ENSMUSG00000021506;ENSMUSG00000051451;ENSMUSG00000051627;ENSMUSG00000042414;ENSMUSG00000036442;ENSMUSG00000030189;ENSMUSG00000056758;ENSMUSG00000001504	geneontology_Biological_Process	Tandem_NotHomopolymericRepeats_tantan	PARIS1__mES
GO:2000677	regulation of transcription regulatory region DNA binding	http://amigo.geneontology.org/amigo/term/GO:2000677	26	12	4.58978	2.6145	0.000731178	0.0498125	15364;16870;16878;16969;18627;18996;20466;94088;207259;208266;230709;270627	ENSMUSG00000034394;ENSMUSG00000000247;ENSMUSG00000061589;ENSMUSG00000031314;ENSMUSG00000048349;ENSMUSG00000035011;ENSMUSG00000042557;ENSMUSG00000055866;ENSMUSG00000044646;ENSMUSG00000072244;ENSMUSG00000043207;ENSMUSG00000056758	geneontology_Biological_Process	Tandem_NotHomopolymericRepeats_tantan	PARIS1__mES
GO:0045666	positive regulation of neuron differentiation	http://amigo.geneontology.org/amigo/term/GO:0045666	228	65	40.8	1.59314	3.83614e-05	0.0182781	11504;11553;11848;12159;12161;12323;12396;13048;13405;13508;13660;13690;14056;14182;14268;14461;15114;15228;15387;16001;16373;16412;16443;16878;16975;18096;18103;18208;18213;18223;18845;19317;19385;19712;20266;20315;20361;21770;22418;56320;56717;58234;67102;67998;68169;68350;71653;83431;83557;93759;103199;104156;107035;140570;208643;216166;216344;216858;218772;227541;242316;243725;243961;269254;269878	ENSMUSG00000025809;ENSMUSG00000063160;ENSMUSG00000042589;ENSMUSG00000041362;ENSMUSG00000021546;ENSMUSG00000039004;ENSMUSG00000031734;ENSMUSG00000042211;ENSMUSG00000034394;ENSMUSG00000028613;ENSMUSG00000021835;ENSMUSG00000022864;ENSMUSG00000018736;ENSMUSG00000013089;ENSMUSG00000043535;ENSMUSG00000022893;ENSMUSG00000020902;ENSMUSG00000015053;ENSMUSG00000059409;ENSMUSG00000029249;ENSMUSG00000038417;ENSMUSG00000041241;ENSMUSG00000031565;ENSMUSG00000038264;ENSMUSG00000020857;ENSMUSG00000038533;ENSMUSG00000050272;ENSMUSG00000032827;ENSMUSG00000062078;ENSMUSG00000021994;ENSMUSG00000051279;ENSMUSG00000020063;ENSMUSG00000020132;ENSMUSG00000005732;ENSMUSG00000039145;ENSMUSG00000022957;ENSMUSG00000007815;ENSMUSG00000061353;ENSMUSG00000022623;ENSMUSG00000005610;ENSMUSG00000059146;ENSMUSG00000038738;ENSMUSG00000024772;ENSMUSG00000028991;ENSMUSG00000049001;ENSMUSG00000045039;ENSMUSG00000035486;ENSMUSG00000029687;ENSMUSG00000045318;ENSMUSG00000017491;ENSMUSG00000006930;ENSMUSG00000057897;ENSMUSG00000045983;ENSMUSG00000036606;ENSMUSG00000045103;ENSMUSG00000017802;ENSMUSG00000005533;ENSMUSG00000035187;ENSMUSG00000026193;ENSMUSG00000020950;ENSMUSG00000034675;ENSMUSG00000046731;ENSMUSG00000019194;ENSMUSG00000050966;ENSMUSG00000026640	geneontology_Biological_Process_noRedundant	Tandem_NotHomopolymericRepeats_tantan	PARIS1__mES
GO:0030900	forebrain development	http://amigo.geneontology.org/amigo/term/GO:0030900	235	66	42.0526	1.56946	5.57572e-05	0.0182781	11682;11848;11878;12028;12159;12166;12558;12569;12570;12934;13405;13844;14056;14182;14270;14450;14461;15114;15228;15251;15364;15387;16870;16871;16975;18016;18183;18223;18293;18420;18430;18740;18741;18996;20315;20361;20473;20563;20664;21375;21907;21960;22418;50768;52028;56207;58234;65079;67102;68094;70762;77630;83431;93760;94190;108655;114142;140486;192157;212712;214593;216850;218772;242620;268882;381293	ENSMUSG00000063160;ENSMUSG00000021546;ENSMUSG00000090071;ENSMUSG00000028613;ENSMUSG00000028078;ENSMUSG00000021835;ENSMUSG00000028664;ENSMUSG00000000247;ENSMUSG00000026934;ENSMUSG00000022864;ENSMUSG00000018736;ENSMUSG00000043811;ENSMUSG00000021685;ENSMUSG00000030067;ENSMUSG00000021796;ENSMUSG00000015053;ENSMUSG00000029563;ENSMUSG00000041014;ENSMUSG00000031523;ENSMUSG00000009073;ENSMUSG00000031565;ENSMUSG00000038264;ENSMUSG00000003873;ENSMUSG00000035033;ENSMUSG00000015829;ENSMUSG00000021994;ENSMUSG00000048349;ENSMUSG00000022962;ENSMUSG00000035277;ENSMUSG00000019803;ENSMUSG00000018189;ENSMUSG00000041498;ENSMUSG00000035764;ENSMUSG00000048895;ENSMUSG00000024304;ENSMUSG00000047143;ENSMUSG00000007815;ENSMUSG00000006464;ENSMUSG00000021109;ENSMUSG00000061353;ENSMUSG00000022623;ENSMUSG00000022048;ENSMUSG00000038331;ENSMUSG00000026425;ENSMUSG00000038485;ENSMUSG00000068452;ENSMUSG00000013415;ENSMUSG00000038805;ENSMUSG00000020456;ENSMUSG00000049112;ENSMUSG00000029687;ENSMUSG00000007880;ENSMUSG00000031214;ENSMUSG00000031558;ENSMUSG00000017491;ENSMUSG00000028023;ENSMUSG00000006930;ENSMUSG00000025369;ENSMUSG00000035456;ENSMUSG00000045103;ENSMUSG00000018476;ENSMUSG00000020950;ENSMUSG00000055471;ENSMUSG00000021506;ENSMUSG00000096014;ENSMUSG00000056758	geneontology_Biological_Process_noRedundant	Tandem_NotHomopolymericRepeats_tantan	PARIS1__mES
GO:0072089	stem cell proliferation	http://amigo.geneontology.org/amigo/term/GO:0072089	65	25	11.6316	2.14932	6.80325e-05	0.0182781	12159;14114;14182;15228;15251;15364;16998;18016;18223;18420;18712;19716;20472;20473;21752;21907;22418;51810;51886;67050;140570;216858;242620;407821;636931	ENSMUSG00000063160;ENSMUSG00000021835;ENSMUSG00000021685;ENSMUSG00000006369;ENSMUSG00000024014;ENSMUSG00000028034;ENSMUSG00000050071;ENSMUSG00000009073;ENSMUSG00000031565;ENSMUSG00000016409;ENSMUSG00000021994;ENSMUSG00000019803;ENSMUSG00000024940;ENSMUSG00000079259;ENSMUSG00000047143;ENSMUSG00000024134;ENSMUSG00000021109;ENSMUSG00000039630;ENSMUSG00000041961;ENSMUSG00000038805;ENSMUSG00000036606;ENSMUSG00000021611;ENSMUSG00000020950;ENSMUSG00000046731;ENSMUSG00000056758	geneontology_Biological_Process_noRedundant	Tandem_NotHomopolymericRepeats_tantan	PARIS1__mES
GO:0045666	positive regulation of neuron differentiation	http://amigo.geneontology.org/amigo/term/GO:0045666	228	65	40.8	1.59314	3.83614e-05	0.0182781	11504;11553;11848;12159;12161;12323;12396;13048;13405;13508;13660;13690;14056;14182;14268;14461;15114;15228;15387;16001;16373;16412;16443;16878;16975;18096;18103;18208;18213;18223;18845;19317;19385;19712;20266;20315;20361;21770;22418;56320;56717;58234;67102;67998;68169;68350;71653;83431;83557;93759;103199;104156;107035;140570;208643;216166;216344;216858;218772;227541;242316;243725;243961;269254;269878	ENSMUSG00000025809;ENSMUSG00000063160;ENSMUSG00000042589;ENSMUSG00000041362;ENSMUSG00000021546;ENSMUSG00000039004;ENSMUSG00000031734;ENSMUSG00000042211;ENSMUSG00000034394;ENSMUSG00000028613;ENSMUSG00000021835;ENSMUSG00000022864;ENSMUSG00000018736;ENSMUSG00000013089;ENSMUSG00000043535;ENSMUSG00000022893;ENSMUSG00000020902;ENSMUSG00000015053;ENSMUSG00000059409;ENSMUSG00000029249;ENSMUSG00000038417;ENSMUSG00000041241;ENSMUSG00000031565;ENSMUSG00000038264;ENSMUSG00000020857;ENSMUSG00000038533;ENSMUSG00000050272;ENSMUSG00000032827;ENSMUSG00000062078;ENSMUSG00000021994;ENSMUSG00000051279;ENSMUSG00000020063;ENSMUSG00000020132;ENSMUSG00000005732;ENSMUSG00000039145;ENSMUSG00000022957;ENSMUSG00000007815;ENSMUSG00000061353;ENSMUSG00000022623;ENSMUSG00000005610;ENSMUSG00000059146;ENSMUSG00000038738;ENSMUSG00000024772;ENSMUSG00000028991;ENSMUSG00000049001;ENSMUSG00000045039;ENSMUSG00000035486;ENSMUSG00000029687;ENSMUSG00000045318;ENSMUSG00000017491;ENSMUSG00000006930;ENSMUSG00000057897;ENSMUSG00000045983;ENSMUSG00000036606;ENSMUSG00000045103;ENSMUSG00000017802;ENSMUSG00000005533;ENSMUSG00000035187;ENSMUSG00000026193;ENSMUSG00000020950;ENSMUSG00000034675;ENSMUSG00000046731;ENSMUSG00000019194;ENSMUSG00000050966;ENSMUSG00000026640	geneontology_Biological_Process_noRedundant	Tandem_NotHomopolymericRepeats_tantan	PARIS1__mES
GO:0030900	forebrain development	http://amigo.geneontology.org/amigo/term/GO:0030900	235	66	42.0526	1.56946	5.57572e-05	0.0182781	11682;11848;11878;12028;12159;12166;12558;12569;12570;12934;13405;13844;14056;14182;14270;14450;14461;15114;15228;15251;15364;15387;16870;16871;16975;18016;18183;18223;18293;18420;18430;18740;18741;18996;20315;20361;20473;20563;20664;21375;21907;21960;22418;50768;52028;56207;58234;65079;67102;68094;70762;77630;83431;93760;94190;108655;114142;140486;192157;212712;214593;216850;218772;242620;268882;381293	ENSMUSG00000063160;ENSMUSG00000021546;ENSMUSG00000090071;ENSMUSG00000028613;ENSMUSG00000028078;ENSMUSG00000021835;ENSMUSG00000028664;ENSMUSG00000000247;ENSMUSG00000026934;ENSMUSG00000022864;ENSMUSG00000018736;ENSMUSG00000043811;ENSMUSG00000021685;ENSMUSG00000030067;ENSMUSG00000021796;ENSMUSG00000015053;ENSMUSG00000029563;ENSMUSG00000041014;ENSMUSG00000031523;ENSMUSG00000009073;ENSMUSG00000031565;ENSMUSG00000038264;ENSMUSG00000003873;ENSMUSG00000035033;ENSMUSG00000015829;ENSMUSG00000021994;ENSMUSG00000048349;ENSMUSG00000022962;ENSMUSG00000035277;ENSMUSG00000019803;ENSMUSG00000018189;ENSMUSG00000041498;ENSMUSG00000035764;ENSMUSG00000048895;ENSMUSG00000024304;ENSMUSG00000047143;ENSMUSG00000007815;ENSMUSG00000006464;ENSMUSG00000021109;ENSMUSG00000061353;ENSMUSG00000022623;ENSMUSG00000022048;ENSMUSG00000038331;ENSMUSG00000026425;ENSMUSG00000038485;ENSMUSG00000068452;ENSMUSG00000013415;ENSMUSG00000038805;ENSMUSG00000020456;ENSMUSG00000049112;ENSMUSG00000029687;ENSMUSG00000007880;ENSMUSG00000031214;ENSMUSG00000031558;ENSMUSG00000017491;ENSMUSG00000028023;ENSMUSG00000006930;ENSMUSG00000025369;ENSMUSG00000035456;ENSMUSG00000045103;ENSMUSG00000018476;ENSMUSG00000020950;ENSMUSG00000055471;ENSMUSG00000021506;ENSMUSG00000096014;ENSMUSG00000056758	geneontology_Biological_Process_noRedundant	Tandem_NotHomopolymericRepeats_tantan	PARIS1__mES
GO:0072089	stem cell proliferation	http://amigo.geneontology.org/amigo/term/GO:0072089	65	25	11.6316	2.14932	6.80325e-05	0.0182781	12159;14114;14182;15228;15251;15364;16998;18016;18223;18420;18712;19716;20472;20473;21752;21907;22418;51810;51886;67050;140570;216858;242620;407821;636931	ENSMUSG00000063160;ENSMUSG00000021835;ENSMUSG00000021685;ENSMUSG00000006369;ENSMUSG00000024014;ENSMUSG00000028034;ENSMUSG00000050071;ENSMUSG00000009073;ENSMUSG00000031565;ENSMUSG00000016409;ENSMUSG00000021994;ENSMUSG00000019803;ENSMUSG00000024940;ENSMUSG00000079259;ENSMUSG00000047143;ENSMUSG00000024134;ENSMUSG00000021109;ENSMUSG00000039630;ENSMUSG00000041961;ENSMUSG00000038805;ENSMUSG00000036606;ENSMUSG00000021611;ENSMUSG00000020950;ENSMUSG00000046731;ENSMUSG00000056758	geneontology_Biological_Process_noRedundant	Tandem_NotHomopolymericRepeats_tantan	PARIS1__mES
GO:0003779	actin binding	http://amigo.geneontology.org/amigo/term/GO:0003779	206	59	36.7496	1.60546	6.5402e-05	0.0175931	11518;11519;12345;12569;12570;12632;13405;13548;13629;13800;13823;14026;14083;14086;14260;15444;16332;16412;16796;17118;17357;17886;17909;17918;18016;18810;21961;22628;26557;27428;51810;55991;56320;58234;59011;66196;69697;71653;72333;72416;73178;76441;76709;80297;80889;94040;94190;107684;215280;225115;226251;237860;237891;242687;243725;269587;326618;360013;434204	ENSMUSG00000068697;ENSMUSG00000025809;ENSMUSG00000034994;ENSMUSG00000031799;ENSMUSG00000041362;ENSMUSG00000028906;ENSMUSG00000028868;ENSMUSG00000044042;ENSMUSG00000006304;ENSMUSG00000055322;ENSMUSG00000090071;ENSMUSG00000029106;ENSMUSG00000045795;ENSMUSG00000020527;ENSMUSG00000022995;ENSMUSG00000075284;ENSMUSG00000037926;ENSMUSG00000021097;ENSMUSG00000058056;ENSMUSG00000038366;ENSMUSG00000009073;ENSMUSG00000030000;ENSMUSG00000031934;ENSMUSG00000022565;ENSMUSG00000032827;ENSMUSG00000011751;ENSMUSG00000000631;ENSMUSG00000022272;ENSMUSG00000025813;ENSMUSG00000051391;ENSMUSG00000028785;ENSMUSG00000022607;ENSMUSG00000048895;ENSMUSG00000028337;ENSMUSG00000070462;ENSMUSG00000028745;ENSMUSG00000024044;ENSMUSG00000069662;ENSMUSG00000029581;ENSMUSG00000022623;ENSMUSG00000039630;ENSMUSG00000022897;ENSMUSG00000032737;ENSMUSG00000024236;ENSMUSG00000024120;ENSMUSG00000029381;ENSMUSG00000031214;ENSMUSG00000020686;ENSMUSG00000045103;ENSMUSG00000021262;ENSMUSG00000044433;ENSMUSG00000040260;ENSMUSG00000047945;ENSMUSG00000034593;ENSMUSG00000022443;ENSMUSG00000062929;ENSMUSG00000034675;ENSMUSG00000025085;ENSMUSG00000029684	geneontology_Molecular_Function_noRedundant	Tandem_NotHomopolymericRepeats_tantan	PARIS1__mES
GO:0017124	SH3 domain binding	http://amigo.geneontology.org/amigo/term/GO:0017124	67	24	11.9525	2.00794	0.00031855	0.042845	11308;11502;12402;12927;13800;13858;13992;14026;14260;14768;16332;19261;19317;20218;58194;58234;76551;208650;215280;240057;242687;243961;329165;544817	ENSMUSG00000028868;ENSMUSG00000044042;ENSMUSG00000034342;ENSMUSG00000058835;ENSMUSG00000022995;ENSMUSG00000075284;ENSMUSG00000062078;ENSMUSG00000026782;ENSMUSG00000034255;ENSMUSG00000022623;ENSMUSG00000022332;ENSMUSG00000038738;ENSMUSG00000031955;ENSMUSG00000032737;ENSMUSG00000028790;ENSMUSG00000026000;ENSMUSG00000037902;ENSMUSG00000048701;ENSMUSG00000028552;ENSMUSG00000031555;ENSMUSG00000040990;ENSMUSG00000021262;ENSMUSG00000022637;ENSMUSG00000067629	geneontology_Molecular_Function_noRedundant	Tandem_NotHomopolymericRepeats_tantan	PARIS1__mES
GO:0030027	lamellipodium	http://amigo.geneontology.org/amigo/term/GO:0030027	108	36	18.7534	1.91966	3.83396e-05	0.0323587	11308;11848;12345;12558;12927;13405;13800;13836;14026;14083;14086;14107;14270;14726;16332;16412;16443;17909;18016;18103;18803;24001;54126;56013;56320;71653;72333;73178;73341;76709;140486;216363;226251;242687;243725;329165	ENSMUSG00000025809;ENSMUSG00000031511;ENSMUSG00000041362;ENSMUSG00000028868;ENSMUSG00000038453;ENSMUSG00000006304;ENSMUSG00000016933;ENSMUSG00000058835;ENSMUSG00000022995;ENSMUSG00000058056;ENSMUSG00000009073;ENSMUSG00000064181;ENSMUSG00000020857;ENSMUSG00000070047;ENSMUSG00000031133;ENSMUSG00000032827;ENSMUSG00000022272;ENSMUSG00000026782;ENSMUSG00000022607;ENSMUSG00000024304;ENSMUSG00000022957;ENSMUSG00000007815;ENSMUSG00000028745;ENSMUSG00000029581;ENSMUSG00000031955;ENSMUSG00000032737;ENSMUSG00000006445;ENSMUSG00000026425;ENSMUSG00000013415;ENSMUSG00000028583;ENSMUSG00000023800;ENSMUSG00000045103;ENSMUSG00000021262;ENSMUSG00000034675;ENSMUSG00000025085;ENSMUSG00000029684	geneontology_Cellular_Component	Tandem_NotHomopolymericRepeats_tantan	PARIS1__mES
GO:0000790	nuclear chromatin	http://amigo.geneontology.org/amigo/term/GO:0000790	188	52	32.0709	1.62141	0.000135396	0.0226112	11674;13619;14056;14390;15387;16598;16969;17191;17283;17688;17927;18996;19726;20020;20466;21414;21848;21849;22209;22632;26427;27049;30951;50709;51869;54169;56207;56361;56456;66471;67155;68094;69260;69562;69870;75302;75560;78658;93759;93760;107932;109113;211064;212712;234138;243842;245688;268448;270627;331623;432508;100043597	ENSMUSG00000027671;ENSMUSG00000024921;ENSMUSG00000035024;ENSMUSG00000000782;ENSMUSG00000021546;ENSMUSG00000070808;ENSMUSG00000024817;ENSMUSG00000055531;ENSMUSG00000005370;ENSMUSG00000053877;ENSMUSG00000003382;ENSMUSG00000063049;ENSMUSG00000037791;ENSMUSG00000008976;ENSMUSG00000037486;ENSMUSG00000016308;ENSMUSG00000029833;ENSMUSG00000027230;ENSMUSG00000038214;ENSMUSG00000040929;ENSMUSG00000055148;ENSMUSG00000031314;ENSMUSG00000020063;ENSMUSG00000048349;ENSMUSG00000028104;ENSMUSG00000035011;ENSMUSG00000041297;ENSMUSG00000015749;ENSMUSG00000024947;ENSMUSG00000024513;ENSMUSG00000018189;ENSMUSG00000042557;ENSMUSG00000031353;ENSMUSG00000005566;ENSMUSG00000021264;ENSMUSG00000030695;ENSMUSG00000038331;ENSMUSG00000036202;ENSMUSG00000025578;ENSMUSG00000021767;ENSMUSG00000031577;ENSMUSG00000029507;ENSMUSG00000029505;ENSMUSG00000005198;ENSMUSG00000029687;ENSMUSG00000007880;ENSMUSG00000079036;ENSMUSG00000063870;ENSMUSG00000025369;ENSMUSG00000040669;ENSMUSG00000009471;ENSMUSG00000051627	geneontology_Cellular_Component_noRedundant	Tandem_NotHomopolymericRepeats_tantan	PARIS1__mES
GO:0006413	translational initiation	http://amigo.geneontology.org/amigo/term/GO:0006413	164	59	19.6347	3.00489	8.88178e-16	6.61338e-12	1654;1973;1975;1978;1982;1983;3921;4736;4869;5499;5936;6059;6122;6124;6128;6129;6130;6132;6134;6135;6137;6142;6143;6156;6157;6158;6159;6160;6168;6169;6170;6171;6175;6176;6181;6187;6188;6201;6203;6208;6227;7175;8661;8664;8666;8668;8669;8672;9045;9349;9669;10289;11224;23521;25873;56339;90381;127933;728689	ENSG00000187840;ENSG00000084623;ENSG00000100353;ENSG00000174444;ENSG00000149273;ENSG00000164587;ENSG00000100316;ENSG00000161960;ENSG00000137818;ENSG00000198755;ENSG00000198918;ENSG00000142676;ENSG00000161016;ENSG00000164163;ENSG00000063046;ENSG00000105640;ENSG00000171858;ENSG00000108298;ENSG00000170889;ENSG00000162244;ENSG00000158417;ENSG00000188846;ENSG00000229117;ENSG00000142541;ENSG00000167526;ENSG00000171863;ENSG00000165819;ENSG00000071082;ENSG00000107581;ENSG00000147604;ENSG00000125691;ENSG00000140534;ENSG00000177600;ENSG00000205609;ENSG00000130255;ENSG00000140988;ENSG00000156482;ENSG00000075151;ENSG00000166441;ENSG00000047410;ENSG00000089009;ENSG00000089157;ENSG00000197756;ENSG00000104131;ENSG00000181163;ENSG00000172531;ENSG00000173933;ENSG00000114784;ENSG00000147403;ENSG00000130811;ENSG00000100664;ENSG00000172809;ENSG00000110321;ENSG00000148303;ENSG00000215301;ENSG00000108107;ENSG00000168028;ENSG00000152332;ENSG00000136942	geneontology_Biological_Process	Tandem_NotHomopolymericRepeats_tantan	PARIS2__GSM4503872_HEK293_mRNA
GO:0006614	SRP-dependent cotranslational protein targeting to membrane	http://amigo.geneontology.org/amigo/term/GO:0006614	92	38	11.0146	3.44998	8.40661e-13	2.73573e-09	3921;4736;6122;6124;6128;6129;6130;6132;6134;6135;6137;6142;6143;6156;6157;6158;6159;6160;6168;6169;6170;6171;6175;6176;6181;6187;6188;6201;6203;6208;6227;6727;9045;9349;11224;11231;23521;25873	ENSG00000174444;ENSG00000149273;ENSG00000164587;ENSG00000100316;ENSG00000137818;ENSG00000198755;ENSG00000198918;ENSG00000142676;ENSG00000161016;ENSG00000105640;ENSG00000171858;ENSG00000108298;ENSG00000170889;ENSG00000162244;ENSG00000188846;ENSG00000229117;ENSG00000142541;ENSG00000167526;ENSG00000171863;ENSG00000071082;ENSG00000147604;ENSG00000125691;ENSG00000177600;ENSG00000025796;ENSG00000130255;ENSG00000140988;ENSG00000156482;ENSG00000140319;ENSG00000166441;ENSG00000089009;ENSG00000089157;ENSG00000197756;ENSG00000147403;ENSG00000172809;ENSG00000148303;ENSG00000108107;ENSG00000168028;ENSG00000136942	geneontology_Biological_Process	Tandem_NotHomopolymericRepeats_tantan	PARIS2__GSM4503872_HEK293_mRNA
GO:0000184	nuclear-transcribed mRNA catabolic process, nonsense-mediated decay	http://amigo.geneontology.org/amigo/term/GO:0000184	114	43	13.6485	3.15053	1.10223e-12	2.73573e-09	2935;3921;4736;6122;6124;6128;6129;6130;6132;6134;6135;6137;6142;6143;6156;6157;6158;6159;6160;6168;6169;6170;6171;6175;6176;6181;6187;6188;6201;6203;6208;6227;9045;9349;9775;10921;11224;22794;23293;23381;23521;25873;26019	ENSG00000174444;ENSG00000149273;ENSG00000164587;ENSG00000108349;ENSG00000100316;ENSG00000137818;ENSG00000198755;ENSG00000198918;ENSG00000070366;ENSG00000142676;ENSG00000103342;ENSG00000161016;ENSG00000105640;ENSG00000171858;ENSG00000108298;ENSG00000170889;ENSG00000162244;ENSG00000188846;ENSG00000229117;ENSG00000142541;ENSG00000167526;ENSG00000171863;ENSG00000071082;ENSG00000147604;ENSG00000125691;ENSG00000151461;ENSG00000205937;ENSG00000198952;ENSG00000177600;ENSG00000130255;ENSG00000140988;ENSG00000156482;ENSG00000166441;ENSG00000089009;ENSG00000089157;ENSG00000197756;ENSG00000147403;ENSG00000172809;ENSG00000148303;ENSG00000141543;ENSG00000108107;ENSG00000168028;ENSG00000136942	geneontology_Biological_Process	Tandem_NotHomopolymericRepeats_tantan	PARIS2__GSM4503872_HEK293_mRNA
GO:0006613	cotranslational protein targeting to membrane	http://amigo.geneontology.org/amigo/term/GO:0006613	96	38	11.4935	3.30623	4.07074e-12	7.57769e-09	3921;4736;6122;6124;6128;6129;6130;6132;6134;6135;6137;6142;6143;6156;6157;6158;6159;6160;6168;6169;6170;6171;6175;6176;6181;6187;6188;6201;6203;6208;6227;6727;9045;9349;11224;11231;23521;25873	ENSG00000174444;ENSG00000149273;ENSG00000164587;ENSG00000100316;ENSG00000137818;ENSG00000198755;ENSG00000198918;ENSG00000142676;ENSG00000161016;ENSG00000105640;ENSG00000171858;ENSG00000108298;ENSG00000170889;ENSG00000162244;ENSG00000188846;ENSG00000229117;ENSG00000142541;ENSG00000167526;ENSG00000171863;ENSG00000071082;ENSG00000147604;ENSG00000125691;ENSG00000177600;ENSG00000025796;ENSG00000130255;ENSG00000140988;ENSG00000156482;ENSG00000140319;ENSG00000166441;ENSG00000089009;ENSG00000089157;ENSG00000197756;ENSG00000147403;ENSG00000172809;ENSG00000148303;ENSG00000108107;ENSG00000168028;ENSG00000136942	geneontology_Biological_Process	Tandem_NotHomopolymericRepeats_tantan	PARIS2__GSM4503872_HEK293_mRNA
GO:0072599	establishment of protein localization to endoplasmic reticulum	http://amigo.geneontology.org/amigo/term/GO:0072599	106	40	12.6907	3.15192	6.71796e-12	9.48551e-09	3921;4736;5373;6122;6124;6128;6129;6130;6132;6134;6135;6137;6142;6143;6156;6157;6158;6159;6160;6168;6169;6170;6171;6175;6176;6181;6187;6188;6201;6203;6208;6227;6727;9045;9349;11224;11231;23521;25782;25873	ENSG00000174444;ENSG00000149273;ENSG00000164587;ENSG00000100316;ENSG00000137818;ENSG00000198755;ENSG00000198918;ENSG00000142676;ENSG00000161016;ENSG00000105640;ENSG00000171858;ENSG00000118873;ENSG00000108298;ENSG00000170889;ENSG00000162244;ENSG00000188846;ENSG00000229117;ENSG00000142541;ENSG00000167526;ENSG00000171863;ENSG00000071082;ENSG00000147604;ENSG00000125691;ENSG00000177600;ENSG00000025796;ENSG00000130255;ENSG00000140988;ENSG00000156482;ENSG00000140319;ENSG00000166441;ENSG00000089009;ENSG00000089157;ENSG00000197756;ENSG00000147403;ENSG00000172809;ENSG00000148303;ENSG00000140650;ENSG00000108107;ENSG00000168028;ENSG00000136942	geneontology_Biological_Process	Tandem_NotHomopolymericRepeats_tantan	PARIS2__GSM4503872_HEK293_mRNA
GO:0045047	protein targeting to ER	http://amigo.geneontology.org/amigo/term/GO:0045047	102	39	12.2118	3.19363	7.64344e-12	9.48551e-09	3921;4736;5373;6122;6124;6128;6129;6130;6132;6134;6135;6137;6142;6143;6156;6157;6158;6159;6160;6168;6169;6170;6171;6175;6176;6181;6187;6188;6201;6203;6208;6227;6727;9045;9349;11224;11231;23521;25873	ENSG00000174444;ENSG00000149273;ENSG00000164587;ENSG00000100316;ENSG00000137818;ENSG00000198755;ENSG00000198918;ENSG00000142676;ENSG00000161016;ENSG00000105640;ENSG00000171858;ENSG00000108298;ENSG00000170889;ENSG00000162244;ENSG00000188846;ENSG00000229117;ENSG00000142541;ENSG00000167526;ENSG00000171863;ENSG00000071082;ENSG00000147604;ENSG00000125691;ENSG00000177600;ENSG00000025796;ENSG00000130255;ENSG00000140988;ENSG00000156482;ENSG00000140319;ENSG00000166441;ENSG00000089009;ENSG00000089157;ENSG00000197756;ENSG00000147403;ENSG00000172809;ENSG00000148303;ENSG00000140650;ENSG00000108107;ENSG00000168028;ENSG00000136942	geneontology_Biological_Process	Tandem_NotHomopolymericRepeats_tantan	PARIS2__GSM4503872_HEK293_mRNA
GO:0010629	negative regulation of gene expression	http://amigo.geneontology.org/amigo/term/GO:0010629	1199	216	143.549	1.50472	3.62865e-11	3.85985e-08	93;103;142;463;546;583;708;811;891;1025;1029;1046;1487;1499;1611;1654;1656;1788;1810;1871;1978;2263;2290;2296;2297;2303;2308;2597;2619;2935;3090;3146;3148;3159;3181;3183;3184;3190;3192;3213;3234;3297;3303;3609;3636;3670;3720;3921;4088;4204;4670;4691;4736;4774;4776;4782;4849;4854;4869;5347;5441;5457;5494;5530;5859;5901;5927;5934;5936;6015;6122;6124;6128;6129;6130;6132;6134;6135;6137;6142;6143;6156;6157;6158;6159;6160;6168;6169;6170;6171;6175;6176;6181;6187;6188;6201;6203;6208;6227;6421;6423;6469;6601;6660;6721;6895;7009;7025;7026;7042;7175;7290;7514;7554;7644;7712;7728;7994;8125;8187;8241;8313;8350;8452;8531;8570;9025;9045;9314;9349;9500;9678;9730;9745;9774;9775;10013;10049;10174;10194;10236;10247;10269;10492;10521;10732;10921;10951;10961;10971;11117;11143;11176;11224;22794;23133;23186;23211;23286;23293;23381;23411;23468;23521;23543;25804;25850;25873;26019;26145;29934;51053;51085;51222;51341;51385;54487;54623;54626;54856;54880;55051;55122;55662;55841;55915;56242;56339;57801;58487;60468;64207;64426;65018;65998;80014;80139;80312;80762;84312;84444;84858;85446;117608;122402;132864;161882;170959;221937;283248;284071;340152;359948;374900;387893;105375355	ENSG00000137504;ENSG00000187840;ENSG00000150907;ENSG00000147164;ENSG00000156414;ENSG00000165655;ENSG00000103479;ENSG00000174444;ENSG00000149273;ENSG00000165804;ENSG00000164587;ENSG00000108349;ENSG00000125944;ENSG00000100201;ENSG00000074181;ENSG00000100316;ENSG00000009950;ENSG00000164916;ENSG00000278129;ENSG00000085224;ENSG00000130749;ENSG00000177700;ENSG00000094631;ENSG00000132341;ENSG00000137818;ENSG00000198755;ENSG00000185122;ENSG00000170604;ENSG00000185551;ENSG00000134308;ENSG00000166135;ENSG00000092969;ENSG00000136807;ENSG00000169057;ENSG00000119669;ENSG00000198918;ENSG00000105497;ENSG00000138336;ENSG00000066468;ENSG00000070366;ENSG00000142676;ENSG00000054598;ENSG00000103342;ENSG00000161016;ENSG00000108468;ENSG00000088247;ENSG00000130520;ENSG00000139613;ENSG00000115053;ENSG00000120093;ENSG00000136504;ENSG00000105640;ENSG00000138668;ENSG00000171858;ENSG00000122566;ENSG00000180336;ENSG00000129351;ENSG00000108298;ENSG00000134057;ENSG00000168646;ENSG00000170889;ENSG00000096717;ENSG00000164104;ENSG00000162244;ENSG00000069812;ENSG00000188846;ENSG00000084073;ENSG00000147117;ENSG00000183955;ENSG00000140350;ENSG00000165458;ENSG00000183779;ENSG00000229117;ENSG00000136826;ENSG00000142541;ENSG00000100614;ENSG00000151718;ENSG00000100084;ENSG00000164690;ENSG00000092199;ENSG00000167526;ENSG00000153187;ENSG00000029363;ENSG00000171863;ENSG00000175745;ENSG00000165819;ENSG00000179588;ENSG00000071082;ENSG00000141905;ENSG00000104885;ENSG00000100320;ENSG00000120896;ENSG00000147604;ENSG00000036257;ENSG00000125124;ENSG00000198911;ENSG00000125691;ENSG00000188290;ENSG00000151461;ENSG00000112312;ENSG00000172053;ENSG00000172943;ENSG00000094916;ENSG00000139546;ENSG00000138080;ENSG00000145041;ENSG00000006712;ENSG00000088038;ENSG00000198597;ENSG00000205937;ENSG00000111640;ENSG00000198952;ENSG00000204227;ENSG00000128191;ENSG00000140836;ENSG00000177600;ENSG00000112130;ENSG00000112242;ENSG00000137309;ENSG00000196793;ENSG00000112182;ENSG00000159692;ENSG00000132434;ENSG00000130255;ENSG00000113645;ENSG00000140988;ENSG00000139644;ENSG00000135334;ENSG00000204389;ENSG00000156482;ENSG00000131507;ENSG00000176692;ENSG00000179222;ENSG00000196705;ENSG00000134532;ENSG00000111707;ENSG00000076108;ENSG00000160710;ENSG00000179981;ENSG00000166441;ENSG00000168036;ENSG00000166949;ENSG00000179218;ENSG00000243566;ENSG00000167232;ENSG00000152192;ENSG00000182872;ENSG00000047410;ENSG00000047644;ENSG00000089009;ENSG00000147889;ENSG00000177374;ENSG00000089157;ENSG00000158828;ENSG00000099783;ENSG00000175879;ENSG00000119772;ENSG00000089902;ENSG00000178199;ENSG00000197756;ENSG00000181163;ENSG00000016082;ENSG00000132541;ENSG00000173933;ENSG00000188070;ENSG00000189403;ENSG00000165119;ENSG00000136367;ENSG00000168264;ENSG00000138814;ENSG00000100968;ENSG00000147403;ENSG00000117505;ENSG00000116580;ENSG00000110367;ENSG00000083168;ENSG00000100916;ENSG00000176165;ENSG00000251247;ENSG00000172809;ENSG00000148303;ENSG00000101190;ENSG00000060138;ENSG00000082898;ENSG00000108561;ENSG00000119720;ENSG00000162599;ENSG00000251493;ENSG00000215301;ENSG00000141543;ENSG00000183337;ENSG00000137449;ENSG00000131264;ENSG00000275714;ENSG00000073614;ENSG00000198453;ENSG00000108107;ENSG00000008083;ENSG00000166851;ENSG00000105993;ENSG00000089248;ENSG00000114739;ENSG00000112977;ENSG00000168028;ENSG00000106443;ENSG00000143799;ENSG00000167771;ENSG00000256771;ENSG00000180447;ENSG00000164048;ENSG00000178338;ENSG00000178951;ENSG00000116560;ENSG00000136942;ENSG00000145423;ENSG00000135316	geneontology_Biological_Process	Tandem_NotHomopolymericRepeats_tantan	PARIS2__GSM4503872_HEK293_mRNA
GO:0002181	cytoplasmic translation	http://amigo.geneontology.org/amigo/term/GO:0002181	84	33	10.0568	3.28137	1.3508e-10	1.25726e-07	1938;1975;1978;1983;2935;4736;5936;6128;6132;6135;6142;6143;6156;6159;6160;6169;6170;6171;6175;6176;6227;8531;8661;8664;8666;8668;8669;23521;25873;56339;90381;132864;728689	ENSG00000187840;ENSG00000084623;ENSG00000100353;ENSG00000137818;ENSG00000198755;ENSG00000198918;ENSG00000142676;ENSG00000103342;ENSG00000161016;ENSG00000063046;ENSG00000105640;ENSG00000171858;ENSG00000108298;ENSG00000162244;ENSG00000229117;ENSG00000142541;ENSG00000165819;ENSG00000071082;ENSG00000107581;ENSG00000140534;ENSG00000205609;ENSG00000167658;ENSG00000130255;ENSG00000156482;ENSG00000089009;ENSG00000089157;ENSG00000104131;ENSG00000173933;ENSG00000130811;ENSG00000100664;ENSG00000172809;ENSG00000060138;ENSG00000137449	geneontology_Biological_Process	Tandem_NotHomopolymericRepeats_tantan	PARIS2__GSM4503872_HEK293_mRNA
GO:0070972	protein localization to endoplasmic reticulum	http://amigo.geneontology.org/amigo/term/GO:0070972	127	42	15.2049	2.76227	2.71904e-10	2.23983e-07	3921;4736;5373;6122;6124;6128;6129;6130;6132;6134;6135;6137;6142;6143;6156;6157;6158;6159;6160;6168;6169;6170;6171;6175;6176;6181;6187;6188;6201;6203;6208;6227;6727;8733;9045;9218;9349;11224;11231;23521;25782;25873	ENSG00000174444;ENSG00000149273;ENSG00000164587;ENSG00000100316;ENSG00000137818;ENSG00000198755;ENSG00000198918;ENSG00000142676;ENSG00000161016;ENSG00000105640;ENSG00000171858;ENSG00000118873;ENSG00000108298;ENSG00000170889;ENSG00000162244;ENSG00000188846;ENSG00000229117;ENSG00000142541;ENSG00000167526;ENSG00000171863;ENSG00000071082;ENSG00000147604;ENSG00000125691;ENSG00000177600;ENSG00000025796;ENSG00000130255;ENSG00000140988;ENSG00000156482;ENSG00000140319;ENSG00000166441;ENSG00000089009;ENSG00000089157;ENSG00000197756;ENSG00000147403;ENSG00000101558;ENSG00000172809;ENSG00000148303;ENSG00000140650;ENSG00000108107;ENSG00000168028;ENSG00000197858;ENSG00000136942	geneontology_Biological_Process	Tandem_NotHomopolymericRepeats_tantan	PARIS2__GSM4503872_HEK293_mRNA
GO:0016071	mRNA metabolic process	http://amigo.geneontology.org/amigo/term/GO:0016071	628	128	75.1864	1.70244	3.0081e-10	2.23983e-07	103;104;708;891;984;988;1025;1477;1656;1665;2935;2962;3181;3183;3184;3187;3190;3192;3297;3303;3921;4154;4670;4736;4849;4869;5356;5411;5441;5566;5936;6122;6124;6128;6129;6130;6132;6134;6135;6137;6142;6143;6156;6157;6158;6159;6160;6168;6169;6170;6171;6175;6176;6181;6187;6188;6201;6203;6208;6227;6421;6427;6428;6606;6625;6631;6651;6732;6830;7514;7884;8125;8175;8241;8313;8458;8531;8570;9045;9169;9349;9775;10189;10236;10285;10286;10492;10521;10656;10898;10914;10921;10992;11100;11224;22794;22827;22828;22889;23091;23144;23293;23350;23381;23521;23524;23543;25804;25873;26019;26528;27336;51341;51639;54623;54998;55119;55660;56339;56903;84321;91746;144983;220988;284071;284695;340152;728642	ENSG00000112081;ENSG00000174444;ENSG00000149273;ENSG00000164587;ENSG00000108349;ENSG00000125944;ENSG00000100201;ENSG00000170144;ENSG00000100316;ENSG00000177700;ENSG00000105323;ENSG00000137818;ENSG00000119953;ENSG00000198755;ENSG00000185122;ENSG00000136807;ENSG00000198918;ENSG00000124562;ENSG00000152601;ENSG00000070366;ENSG00000142676;ENSG00000103342;ENSG00000161016;ENSG00000087365;ENSG00000088247;ENSG00000130520;ENSG00000096401;ENSG00000104897;ENSG00000105640;ENSG00000138668;ENSG00000171858;ENSG00000122566;ENSG00000180336;ENSG00000108298;ENSG00000134057;ENSG00000168646;ENSG00000051596;ENSG00000170889;ENSG00000162244;ENSG00000188846;ENSG00000140350;ENSG00000229117;ENSG00000100941;ENSG00000142541;ENSG00000092199;ENSG00000167526;ENSG00000153187;ENSG00000101138;ENSG00000171863;ENSG00000109606;ENSG00000175756;ENSG00000165819;ENSG00000071082;ENSG00000171566;ENSG00000169045;ENSG00000100320;ENSG00000014164;ENSG00000147604;ENSG00000008128;ENSG00000104852;ENSG00000125691;ENSG00000151461;ENSG00000006712;ENSG00000088038;ENSG00000160917;ENSG00000139218;ENSG00000159140;ENSG00000196504;ENSG00000183684;ENSG00000179950;ENSG00000205937;ENSG00000125651;ENSG00000198952;ENSG00000161547;ENSG00000177600;ENSG00000162664;ENSG00000115128;ENSG00000130255;ENSG00000140988;ENSG00000072062;ENSG00000204389;ENSG00000156482;ENSG00000090060;ENSG00000160710;ENSG00000166441;ENSG00000182872;ENSG00000089009;ENSG00000123200;ENSG00000089157;ENSG00000099783;ENSG00000178199;ENSG00000197756;ENSG00000181163;ENSG00000173933;ENSG00000165119;ENSG00000248333;ENSG00000134186;ENSG00000163950;ENSG00000147403;ENSG00000197381;ENSG00000172062;ENSG00000110367;ENSG00000163714;ENSG00000131773;ENSG00000172809;ENSG00000148303;ENSG00000083896;ENSG00000116830;ENSG00000060138;ENSG00000082898;ENSG00000108561;ENSG00000102241;ENSG00000071626;ENSG00000141543;ENSG00000116752;ENSG00000109111;ENSG00000108107;ENSG00000167978;ENSG00000168028;ENSG00000139675;ENSG00000132680;ENSG00000096063;ENSG00000178951;ENSG00000116560;ENSG00000136942;ENSG00000218823;ENSG00000213079;ENSG00000135316	geneontology_Biological_Process	Tandem_NotHomopolymericRepeats_tantan	PARIS2__GSM4503872_HEK293_mRNA
GO:0006612	protein targeting to membrane	http://amigo.geneontology.org/amigo/term/GO:0006612	150	45	17.9585	2.50577	2.21809e-09	1.50144e-06	208;288;2664;3921;4736;5824;6122;6124;6128;6129;6130;6132;6134;6135;6137;6142;6143;6156;6157;6158;6159;6160;6168;6169;6170;6171;6175;6176;6181;6187;6188;6201;6203;6208;6227;6727;9045;9349;11224;11231;11261;23521;25873;51114;64422	ENSG00000174444;ENSG00000149273;ENSG00000164587;ENSG00000100316;ENSG00000137818;ENSG00000198755;ENSG00000198918;ENSG00000142676;ENSG00000161016;ENSG00000105221;ENSG00000203879;ENSG00000162735;ENSG00000105640;ENSG00000171858;ENSG00000108298;ENSG00000144848;ENSG00000170889;ENSG00000162244;ENSG00000188846;ENSG00000151150;ENSG00000229117;ENSG00000142541;ENSG00000167526;ENSG00000171863;ENSG00000071082;ENSG00000147604;ENSG00000125691;ENSG00000187446;ENSG00000188706;ENSG00000177600;ENSG00000025796;ENSG00000130255;ENSG00000140988;ENSG00000156482;ENSG00000140319;ENSG00000166441;ENSG00000089009;ENSG00000089157;ENSG00000197756;ENSG00000147403;ENSG00000172809;ENSG00000148303;ENSG00000108107;ENSG00000168028;ENSG00000136942	geneontology_Biological_Process	Tandem_NotHomopolymericRepeats_tantan	PARIS2__GSM4503872_HEK293_mRNA
GO:0009892	negative regulation of metabolic process	http://amigo.geneontology.org/amigo/term/GO:0009892	1810	288	216.7	1.32903	1.56658e-08	9.72065e-06	93;103;104;142;160;302;324;463;476;546;583;708;801;811;891;1025;1026;1029;1030;1046;1353;1471;1487;1499;1611;1654;1656;1788;1810;1871;1978;1982;2263;2281;2290;2296;2297;2303;2308;2597;2619;2626;2821;2935;3090;3146;3148;3159;3181;3183;3184;3190;3192;3213;3234;3297;3303;3326;3329;3609;3611;3625;3635;3636;3670;3720;3921;4012;4088;4170;4204;4302;4670;4691;4736;4774;4776;4782;4849;4854;4869;5037;5296;5347;5441;5457;5494;5524;5530;5576;5591;5859;5901;5927;5934;5936;6015;6059;6122;6124;6128;6129;6130;6132;6134;6135;6137;6142;6143;6156;6157;6158;6159;6160;6168;6169;6170;6171;6175;6176;6181;6187;6188;6201;6203;6208;6227;6421;6423;6427;6469;6601;6625;6653;6658;6660;6721;6830;6895;7009;7025;7026;7042;7175;7290;7345;7514;7554;7644;7712;7728;7874;7994;8125;8187;8241;8313;8350;8452;8531;8570;8613;8651;8661;8672;9025;9045;9088;9314;9349;9491;9500;9678;9730;9745;9774;9775;9814;10013;10048;10049;10105;10174;10194;10199;10236;10247;10269;10385;10492;10521;10732;10921;10951;10961;10971;11117;11122;11143;11176;11224;11261;22794;22843;22863;23077;23133;23186;23211;23244;23286;23293;23381;23411;23468;23521;23523;23543;25804;25850;25873;26019;26145;26524;29934;51053;51085;51222;51341;51385;54487;54541;54552;54623;54626;54856;54880;55051;55122;55125;55662;55841;55915;56242;56271;56339;56776;56893;57493;57801;58487;60468;64061;64175;64207;64426;65018;65125;65998;80014;80139;80312;80762;84312;84313;84444;84858;85446;90007;91272;114794;117608;122402;132864;140710;161882;170959;221937;257397;283248;284071;340152;359948;374900;387893;389119;100996928;105375355	ENSG00000137504;ENSG00000163083;ENSG00000187840;ENSG00000154277;ENSG00000150907;ENSG00000145919;ENSG00000147164;ENSG00000156414;ENSG00000165655;ENSG00000103479;ENSG00000174444;ENSG00000149273;ENSG00000165804;ENSG00000164587;ENSG00000108349;ENSG00000114302;ENSG00000125944;ENSG00000100201;ENSG00000198668;ENSG00000074181;ENSG00000100316;ENSG00000144381;ENSG00000269955;ENSG00000009950;ENSG00000164916;ENSG00000278129;ENSG00000105220;ENSG00000085224;ENSG00000130749;ENSG00000177700;ENSG00000094631;ENSG00000132341;ENSG00000137818;ENSG00000198755;ENSG00000185122;ENSG00000134595;ENSG00000198089;ENSG00000170604;ENSG00000185551;ENSG00000134308;ENSG00000166135;ENSG00000092969;ENSG00000136807;ENSG00000169057;ENSG00000119669;ENSG00000198918;ENSG00000168918;ENSG00000105497;ENSG00000138336;ENSG00000066468;ENSG00000070366;ENSG00000196090;ENSG00000142676;ENSG00000054598;ENSG00000103342;ENSG00000185614;ENSG00000161016;ENSG00000143384;ENSG00000108468;ENSG00000088247;ENSG00000130520;ENSG00000139613;ENSG00000164163;ENSG00000173706;ENSG00000115053;ENSG00000120093;ENSG00000089220;ENSG00000136504;ENSG00000150457;ENSG00000105640;ENSG00000184205;ENSG00000138668;ENSG00000171858;ENSG00000122566;ENSG00000180336;ENSG00000129351;ENSG00000099991;ENSG00000108298;ENSG00000134057;ENSG00000124762;ENSG00000168646;ENSG00000185338;ENSG00000170889;ENSG00000096717;ENSG00000164104;ENSG00000162244;ENSG00000069812;ENSG00000188846;ENSG00000130119;ENSG00000084073;ENSG00000147117;ENSG00000243902;ENSG00000124508;ENSG00000183955;ENSG00000175175;ENSG00000140350;ENSG00000108179;ENSG00000165458;ENSG00000137642;ENSG00000125818;ENSG00000183779;ENSG00000229117;ENSG00000187555;ENSG00000136826;ENSG00000142541;ENSG00000100614;ENSG00000151718;ENSG00000100084;ENSG00000164690;ENSG00000092199;ENSG00000167526;ENSG00000153187;ENSG00000029363;ENSG00000171863;ENSG00000119383;ENSG00000175745;ENSG00000165819;ENSG00000179588;ENSG00000071082;ENSG00000141905;ENSG00000104885;ENSG00000107581;ENSG00000100320;ENSG00000120896;ENSG00000147604;ENSG00000036257;ENSG00000104852;ENSG00000125124;ENSG00000198911;ENSG00000125691;ENSG00000187446;ENSG00000188290;ENSG00000151461;ENSG00000112312;ENSG00000113441;ENSG00000127564;ENSG00000172053;ENSG00000172943;ENSG00000094916;ENSG00000139546;ENSG00000101439;ENSG00000138080;ENSG00000145041;ENSG00000006712;ENSG00000088038;ENSG00000198597;ENSG00000060237;ENSG00000149639;ENSG00000205937;ENSG00000111640;ENSG00000096384;ENSG00000198952;ENSG00000196961;ENSG00000253729;ENSG00000204227;ENSG00000147883;ENSG00000128191;ENSG00000005810;ENSG00000105647;ENSG00000140836;ENSG00000161547;ENSG00000166260;ENSG00000177600;ENSG00000112130;ENSG00000136574;ENSG00000112242;ENSG00000137309;ENSG00000196793;ENSG00000112182;ENSG00000159692;ENSG00000117385;ENSG00000132434;ENSG00000130255;ENSG00000113645;ENSG00000140988;ENSG00000139644;ENSG00000135334;ENSG00000204389;ENSG00000156482;ENSG00000131507;ENSG00000176692;ENSG00000179222;ENSG00000196705;ENSG00000134532;ENSG00000155816;ENSG00000111707;ENSG00000182718;ENSG00000076108;ENSG00000162407;ENSG00000160710;ENSG00000179981;ENSG00000075151;ENSG00000166441;ENSG00000168036;ENSG00000166949;ENSG00000179218;ENSG00000243566;ENSG00000167232;ENSG00000152192;ENSG00000157625;ENSG00000182872;ENSG00000047410;ENSG00000010017;ENSG00000047644;ENSG00000089009;ENSG00000147889;ENSG00000177374;ENSG00000275023;ENSG00000089157;ENSG00000158828;ENSG00000099783;ENSG00000175879;ENSG00000119772;ENSG00000089902;ENSG00000178199;ENSG00000197756;ENSG00000181163;ENSG00000016082;ENSG00000132541;ENSG00000173933;ENSG00000124383;ENSG00000188070;ENSG00000189403;ENSG00000165119;ENSG00000136367;ENSG00000168264;ENSG00000138814;ENSG00000100968;ENSG00000147403;ENSG00000160803;ENSG00000134982;ENSG00000197381;ENSG00000117505;ENSG00000116580;ENSG00000110367;ENSG00000083168;ENSG00000100916;ENSG00000176165;ENSG00000251247;ENSG00000102409;ENSG00000172809;ENSG00000110321;ENSG00000126775;ENSG00000148303;ENSG00000163399;ENSG00000101190;ENSG00000060138;ENSG00000082898;ENSG00000108561;ENSG00000119782;ENSG00000119720;ENSG00000162599;ENSG00000251493;ENSG00000215301;ENSG00000141543;ENSG00000121892;ENSG00000183337;ENSG00000137449;ENSG00000109111;ENSG00000131264;ENSG00000275714;ENSG00000073614;ENSG00000198453;ENSG00000108107;ENSG00000008083;ENSG00000166851;ENSG00000105993;ENSG00000089248;ENSG00000114739;ENSG00000166333;ENSG00000112977;ENSG00000168028;ENSG00000106443;ENSG00000143799;ENSG00000167470;ENSG00000167771;ENSG00000131475;ENSG00000168209;ENSG00000256771;ENSG00000180447;ENSG00000164048;ENSG00000178338;ENSG00000178951;ENSG00000116560;ENSG00000166897;ENSG00000136942;ENSG00000145423;ENSG00000101639;ENSG00000135316	geneontology_Biological_Process	Tandem_NotHomopolymericRepeats_tantan	PARIS2__GSM4503872_HEK293_mRNA
GO:0010605	negative regulation of macromolecule metabolic process	http://amigo.geneontology.org/amigo/term/GO:0010605	1678	270	200.896	1.34398	1.80179e-08	1.03201e-05	93;103;104;142;160;302;324;463;546;583;708;801;811;891;1025;1026;1029;1030;1046;1471;1487;1499;1611;1654;1656;1788;1810;1871;1978;2263;2281;2290;2296;2297;2303;2308;2597;2619;2821;2935;3090;3146;3148;3159;3181;3183;3184;3190;3192;3213;3234;3297;3303;3326;3609;3611;3625;3635;3636;3670;3720;3921;4088;4204;4302;4670;4691;4736;4774;4776;4782;4849;4854;4869;5037;5296;5347;5441;5457;5494;5524;5530;5576;5591;5859;5901;5927;5934;5936;6015;6059;6122;6124;6128;6129;6130;6132;6134;6135;6137;6142;6143;6156;6157;6158;6159;6160;6168;6169;6170;6171;6175;6176;6181;6187;6188;6201;6203;6208;6227;6421;6423;6427;6469;6601;6625;6653;6658;6660;6721;6830;6895;7009;7025;7026;7042;7175;7290;7345;7514;7554;7644;7712;7728;7874;7994;8125;8187;8241;8313;8350;8452;8531;8570;8613;8651;8661;9025;9045;9314;9349;9491;9500;9678;9730;9745;9774;9775;10013;10048;10049;10174;10194;10236;10247;10269;10385;10492;10521;10732;10921;10951;10961;10971;11117;11122;11143;11176;11224;11261;22794;22843;22863;23077;23133;23186;23211;23244;23286;23293;23381;23411;23468;23521;23523;23543;25804;25850;25873;26019;26145;26524;29934;51053;51085;51222;51341;51385;54487;54541;54552;54623;54626;54856;54880;55051;55122;55662;55841;55915;56242;56271;56339;56776;57493;57801;58487;60468;64061;64175;64207;64426;65018;65125;65998;80014;80139;80312;80762;84312;84313;84444;84858;85446;91272;114794;117608;122402;132864;161882;170959;221937;283248;284071;340152;359948;374900;387893;389119;105375355	ENSG00000137504;ENSG00000163083;ENSG00000187840;ENSG00000154277;ENSG00000150907;ENSG00000145919;ENSG00000147164;ENSG00000156414;ENSG00000165655;ENSG00000103479;ENSG00000174444;ENSG00000149273;ENSG00000165804;ENSG00000164587;ENSG00000108349;ENSG00000114302;ENSG00000125944;ENSG00000100201;ENSG00000198668;ENSG00000074181;ENSG00000100316;ENSG00000009950;ENSG00000164916;ENSG00000278129;ENSG00000105220;ENSG00000085224;ENSG00000130749;ENSG00000177700;ENSG00000094631;ENSG00000132341;ENSG00000137818;ENSG00000198755;ENSG00000185122;ENSG00000134595;ENSG00000170604;ENSG00000185551;ENSG00000134308;ENSG00000166135;ENSG00000092969;ENSG00000136807;ENSG00000169057;ENSG00000119669;ENSG00000198918;ENSG00000168918;ENSG00000105497;ENSG00000138336;ENSG00000066468;ENSG00000070366;ENSG00000196090;ENSG00000142676;ENSG00000054598;ENSG00000103342;ENSG00000185614;ENSG00000161016;ENSG00000108468;ENSG00000088247;ENSG00000130520;ENSG00000139613;ENSG00000164163;ENSG00000173706;ENSG00000115053;ENSG00000120093;ENSG00000089220;ENSG00000136504;ENSG00000150457;ENSG00000105640;ENSG00000184205;ENSG00000138668;ENSG00000171858;ENSG00000122566;ENSG00000180336;ENSG00000129351;ENSG00000099991;ENSG00000108298;ENSG00000134057;ENSG00000124762;ENSG00000168646;ENSG00000185338;ENSG00000170889;ENSG00000096717;ENSG00000164104;ENSG00000162244;ENSG00000069812;ENSG00000188846;ENSG00000130119;ENSG00000084073;ENSG00000147117;ENSG00000243902;ENSG00000124508;ENSG00000183955;ENSG00000175175;ENSG00000140350;ENSG00000165458;ENSG00000137642;ENSG00000125818;ENSG00000183779;ENSG00000229117;ENSG00000187555;ENSG00000136826;ENSG00000142541;ENSG00000100614;ENSG00000151718;ENSG00000100084;ENSG00000164690;ENSG00000092199;ENSG00000167526;ENSG00000153187;ENSG00000029363;ENSG00000171863;ENSG00000119383;ENSG00000175745;ENSG00000165819;ENSG00000179588;ENSG00000071082;ENSG00000141905;ENSG00000104885;ENSG00000107581;ENSG00000100320;ENSG00000120896;ENSG00000147604;ENSG00000036257;ENSG00000104852;ENSG00000125124;ENSG00000198911;ENSG00000125691;ENSG00000187446;ENSG00000188290;ENSG00000151461;ENSG00000112312;ENSG00000172053;ENSG00000172943;ENSG00000094916;ENSG00000139546;ENSG00000101439;ENSG00000138080;ENSG00000145041;ENSG00000006712;ENSG00000088038;ENSG00000198597;ENSG00000060237;ENSG00000205937;ENSG00000111640;ENSG00000096384;ENSG00000198952;ENSG00000196961;ENSG00000253729;ENSG00000204227;ENSG00000147883;ENSG00000128191;ENSG00000005810;ENSG00000105647;ENSG00000140836;ENSG00000161547;ENSG00000177600;ENSG00000112130;ENSG00000112242;ENSG00000137309;ENSG00000196793;ENSG00000112182;ENSG00000159692;ENSG00000117385;ENSG00000132434;ENSG00000130255;ENSG00000113645;ENSG00000140988;ENSG00000139644;ENSG00000135334;ENSG00000204389;ENSG00000156482;ENSG00000131507;ENSG00000176692;ENSG00000179222;ENSG00000196705;ENSG00000134532;ENSG00000155816;ENSG00000111707;ENSG00000182718;ENSG00000076108;ENSG00000162407;ENSG00000160710;ENSG00000179981;ENSG00000166441;ENSG00000168036;ENSG00000166949;ENSG00000179218;ENSG00000243566;ENSG00000167232;ENSG00000152192;ENSG00000182872;ENSG00000047410;ENSG00000010017;ENSG00000047644;ENSG00000089009;ENSG00000147889;ENSG00000177374;ENSG00000275023;ENSG00000089157;ENSG00000158828;ENSG00000099783;ENSG00000175879;ENSG00000119772;ENSG00000089902;ENSG00000178199;ENSG00000197756;ENSG00000181163;ENSG00000016082;ENSG00000132541;ENSG00000173933;ENSG00000188070;ENSG00000189403;ENSG00000165119;ENSG00000136367;ENSG00000168264;ENSG00000138814;ENSG00000100968;ENSG00000147403;ENSG00000134982;ENSG00000197381;ENSG00000117505;ENSG00000116580;ENSG00000110367;ENSG00000083168;ENSG00000100916;ENSG00000176165;ENSG00000251247;ENSG00000102409;ENSG00000172809;ENSG00000126775;ENSG00000148303;ENSG00000101190;ENSG00000060138;ENSG00000082898;ENSG00000108561;ENSG00000119782;ENSG00000119720;ENSG00000162599;ENSG00000251493;ENSG00000215301;ENSG00000141543;ENSG00000121892;ENSG00000183337;ENSG00000137449;ENSG00000109111;ENSG00000131264;ENSG00000275714;ENSG00000073614;ENSG00000198453;ENSG00000108107;ENSG00000008083;ENSG00000166851;ENSG00000105993;ENSG00000089248;ENSG00000114739;ENSG00000166333;ENSG00000112977;ENSG00000168028;ENSG00000106443;ENSG00000143799;ENSG00000167771;ENSG00000131475;ENSG00000168209;ENSG00000256771;ENSG00000180447;ENSG00000164048;ENSG00000178338;ENSG00000178951;ENSG00000116560;ENSG00000166897;ENSG00000136942;ENSG00000145423;ENSG00000135316	geneontology_Biological_Process	Tandem_NotHomopolymericRepeats_tantan	PARIS2__GSM4503872_HEK293_mRNA
GO:0006402	mRNA catabolic process	http://amigo.geneontology.org/amigo/term/GO:0006402	261	63	31.2478	2.01614	2.34882e-08	1.24924e-05	1656;2935;3183;3184;3192;3303;3921;4670;4736;4849;4869;6122;6124;6128;6129;6130;6132;6134;6135;6137;6142;6143;6156;6157;6158;6159;6160;6168;6169;6170;6171;6175;6176;6181;6187;6188;6201;6203;6208;6227;7514;8125;8241;8313;8531;8570;9045;9349;9775;10236;10492;10921;11224;22794;23293;23381;23521;25804;25873;26019;56339;284071;340152	ENSG00000174444;ENSG00000149273;ENSG00000164587;ENSG00000108349;ENSG00000125944;ENSG00000100316;ENSG00000137818;ENSG00000198755;ENSG00000198918;ENSG00000070366;ENSG00000142676;ENSG00000103342;ENSG00000161016;ENSG00000088247;ENSG00000130520;ENSG00000105640;ENSG00000138668;ENSG00000171858;ENSG00000180336;ENSG00000108298;ENSG00000168646;ENSG00000170889;ENSG00000162244;ENSG00000188846;ENSG00000140350;ENSG00000229117;ENSG00000142541;ENSG00000092199;ENSG00000167526;ENSG00000153187;ENSG00000171863;ENSG00000165819;ENSG00000071082;ENSG00000147604;ENSG00000125691;ENSG00000151461;ENSG00000088038;ENSG00000205937;ENSG00000198952;ENSG00000177600;ENSG00000130255;ENSG00000140988;ENSG00000204389;ENSG00000156482;ENSG00000166441;ENSG00000182872;ENSG00000089009;ENSG00000089157;ENSG00000099783;ENSG00000178199;ENSG00000197756;ENSG00000181163;ENSG00000147403;ENSG00000110367;ENSG00000172809;ENSG00000148303;ENSG00000060138;ENSG00000082898;ENSG00000141543;ENSG00000108107;ENSG00000168028;ENSG00000136942;ENSG00000135316	geneontology_Biological_Process	Tandem_NotHomopolymericRepeats_tantan	PARIS2__GSM4503872_HEK293_mRNA
GO:0006412	translation	http://amigo.geneontology.org/amigo/term/GO:0006412	498	101	59.6223	1.694	3.47408e-08	1.72453e-05	208;708;811;1654;1915;1937;1938;1973;1975;1978;1982;1983;1984;2597;2935;3184;3376;3609;3921;4691;4736;4849;4869;5499;5859;5936;6059;6122;6124;6128;6129;6130;6132;6134;6135;6137;6142;6143;6156;6157;6158;6159;6160;6168;6169;6170;6171;6175;6176;6181;6187;6188;6201;6203;6208;6227;6895;6949;7175;7407;8531;8570;8661;8664;8666;8668;8669;8672;9045;9349;9669;9775;10236;10247;10289;10492;11224;22794;23173;23521;25873;28977;29904;54938;54998;55651;56339;57505;63899;65018;65993;90381;90850;116832;127933;132864;136319;140801;143244;340152;728689	ENSG00000187840;ENSG00000103319;ENSG00000084623;ENSG00000100353;ENSG00000174444;ENSG00000149273;ENSG00000164587;ENSG00000108349;ENSG00000125944;ENSG00000163923;ENSG00000100316;ENSG00000161960;ENSG00000137818;ENSG00000198755;ENSG00000198918;ENSG00000070814;ENSG00000142676;ENSG00000103342;ENSG00000161016;ENSG00000088247;ENSG00000164163;ENSG00000115053;ENSG00000105221;ENSG00000063046;ENSG00000105640;ENSG00000138668;ENSG00000171858;ENSG00000129351;ENSG00000108298;ENSG00000170889;ENSG00000162244;ENSG00000158417;ENSG00000188846;ENSG00000204394;ENSG00000196305;ENSG00000104835;ENSG00000229117;ENSG00000142541;ENSG00000167526;ENSG00000253626;ENSG00000171863;ENSG00000175756;ENSG00000165819;ENSG00000071082;ENSG00000107581;ENSG00000147604;ENSG00000165496;ENSG00000125691;ENSG00000172053;ENSG00000139546;ENSG00000164024;ENSG00000105887;ENSG00000088038;ENSG00000111640;ENSG00000140534;ENSG00000177600;ENSG00000205609;ENSG00000167658;ENSG00000130255;ENSG00000140988;ENSG00000156482;ENSG00000124608;ENSG00000075151;ENSG00000166441;ENSG00000179218;ENSG00000047410;ENSG00000089009;ENSG00000089157;ENSG00000158828;ENSG00000178694;ENSG00000156508;ENSG00000254772;ENSG00000178199;ENSG00000197756;ENSG00000104131;ENSG00000181163;ENSG00000172531;ENSG00000132541;ENSG00000173933;ENSG00000114784;ENSG00000147403;ENSG00000130811;ENSG00000145912;ENSG00000100664;ENSG00000172809;ENSG00000110321;ENSG00000132507;ENSG00000148303;ENSG00000198015;ENSG00000060138;ENSG00000108561;ENSG00000167962;ENSG00000215301;ENSG00000141543;ENSG00000137449;ENSG00000108107;ENSG00000168028;ENSG00000152332;ENSG00000136942;ENSG00000074071;ENSG00000135316	geneontology_Biological_Process	Tandem_NotHomopolymericRepeats_tantan	PARIS2__GSM4503872_HEK293_mRNA
GO:0090150	establishment of protein localization to membrane	http://amigo.geneontology.org/amigo/term/GO:0090150	245	59	29.3323	2.01144	7.20335e-08	3.35226e-05	208;288;583;673;801;2664;3320;3921;4736;5824;6122;6124;6128;6129;6130;6132;6134;6135;6137;6142;6143;6156;6157;6158;6159;6160;6168;6169;6170;6171;6175;6176;6181;6187;6188;6201;6203;6208;6227;6727;6809;7159;9045;9349;10139;10971;11031;11224;11231;11261;23521;25782;25873;25945;26003;51114;56993;64422;116444	ENSG00000174444;ENSG00000149273;ENSG00000164587;ENSG00000198668;ENSG00000100316;ENSG00000137818;ENSG00000198755;ENSG00000134308;ENSG00000101246;ENSG00000198918;ENSG00000116032;ENSG00000142676;ENSG00000161016;ENSG00000105221;ENSG00000100216;ENSG00000203879;ENSG00000162735;ENSG00000143514;ENSG00000105640;ENSG00000171858;ENSG00000118873;ENSG00000108298;ENSG00000144848;ENSG00000170889;ENSG00000162244;ENSG00000188846;ENSG00000166900;ENSG00000151150;ENSG00000229117;ENSG00000142541;ENSG00000167526;ENSG00000171863;ENSG00000071082;ENSG00000147604;ENSG00000168461;ENSG00000125124;ENSG00000125691;ENSG00000187446;ENSG00000188706;ENSG00000177600;ENSG00000025796;ENSG00000130255;ENSG00000140988;ENSG00000156482;ENSG00000140319;ENSG00000166441;ENSG00000089009;ENSG00000089157;ENSG00000157764;ENSG00000197756;ENSG00000147403;ENSG00000115806;ENSG00000172809;ENSG00000148303;ENSG00000108107;ENSG00000177707;ENSG00000168028;ENSG00000080824;ENSG00000136942	geneontology_Biological_Process	Tandem_NotHomopolymericRepeats_tantan	PARIS2__GSM4503872_HEK293_mRNA
GO:0043043	peptide biosynthetic process	http://amigo.geneontology.org/amigo/term/GO:0043043	511	101	61.1787	1.6509	1.33313e-07	5.83912e-05	208;708;811;1654;1915;1937;1938;1973;1975;1978;1982;1983;1984;2597;2935;3184;3376;3609;3921;4691;4736;4849;4869;5499;5859;5936;6059;6122;6124;6128;6129;6130;6132;6134;6135;6137;6142;6143;6156;6157;6158;6159;6160;6168;6169;6170;6171;6175;6176;6181;6187;6188;6201;6203;6208;6227;6895;6949;7175;7407;8531;8570;8661;8664;8666;8668;8669;8672;9045;9349;9669;9775;10236;10247;10289;10492;11224;22794;23173;23521;25873;28977;29904;54938;54998;55651;56339;57505;63899;65018;65993;90381;90850;116832;127933;132864;136319;140801;143244;340152;728689	ENSG00000187840;ENSG00000103319;ENSG00000084623;ENSG00000100353;ENSG00000174444;ENSG00000149273;ENSG00000164587;ENSG00000108349;ENSG00000125944;ENSG00000163923;ENSG00000100316;ENSG00000161960;ENSG00000137818;ENSG00000198755;ENSG00000198918;ENSG00000070814;ENSG00000142676;ENSG00000103342;ENSG00000161016;ENSG00000088247;ENSG00000164163;ENSG00000115053;ENSG00000105221;ENSG00000063046;ENSG00000105640;ENSG00000138668;ENSG00000171858;ENSG00000129351;ENSG00000108298;ENSG00000170889;ENSG00000162244;ENSG00000158417;ENSG00000188846;ENSG00000204394;ENSG00000196305;ENSG00000104835;ENSG00000229117;ENSG00000142541;ENSG00000167526;ENSG00000253626;ENSG00000171863;ENSG00000175756;ENSG00000165819;ENSG00000071082;ENSG00000107581;ENSG00000147604;ENSG00000165496;ENSG00000125691;ENSG00000172053;ENSG00000139546;ENSG00000164024;ENSG00000105887;ENSG00000088038;ENSG00000111640;ENSG00000140534;ENSG00000177600;ENSG00000205609;ENSG00000167658;ENSG00000130255;ENSG00000140988;ENSG00000156482;ENSG00000124608;ENSG00000075151;ENSG00000166441;ENSG00000179218;ENSG00000047410;ENSG00000089009;ENSG00000089157;ENSG00000158828;ENSG00000178694;ENSG00000156508;ENSG00000254772;ENSG00000178199;ENSG00000197756;ENSG00000104131;ENSG00000181163;ENSG00000172531;ENSG00000132541;ENSG00000173933;ENSG00000114784;ENSG00000147403;ENSG00000130811;ENSG00000145912;ENSG00000100664;ENSG00000172809;ENSG00000110321;ENSG00000132507;ENSG00000148303;ENSG00000198015;ENSG00000060138;ENSG00000108561;ENSG00000167962;ENSG00000215301;ENSG00000141543;ENSG00000137449;ENSG00000108107;ENSG00000168028;ENSG00000152332;ENSG00000136942;ENSG00000074071;ENSG00000135316	geneontology_Biological_Process	Tandem_NotHomopolymericRepeats_tantan	PARIS2__GSM4503872_HEK293_mRNA
GO:0000956	nuclear-transcribed mRNA catabolic process	http://amigo.geneontology.org/amigo/term/GO:0000956	180	46	21.5502	2.13455	3.26612e-07	0.000131445	1656;2935;3921;4736;4849;6122;6124;6128;6129;6130;6132;6134;6135;6137;6142;6143;6156;6157;6158;6159;6160;6168;6169;6170;6171;6175;6176;6181;6187;6188;6201;6203;6208;6227;9045;9349;9775;10921;11224;22794;23293;23381;23521;25804;25873;26019	ENSG00000174444;ENSG00000149273;ENSG00000164587;ENSG00000108349;ENSG00000100316;ENSG00000137818;ENSG00000198755;ENSG00000198918;ENSG00000070366;ENSG00000142676;ENSG00000103342;ENSG00000161016;ENSG00000130520;ENSG00000105640;ENSG00000171858;ENSG00000108298;ENSG00000170889;ENSG00000162244;ENSG00000188846;ENSG00000229117;ENSG00000142541;ENSG00000167526;ENSG00000171863;ENSG00000071082;ENSG00000147604;ENSG00000125691;ENSG00000151461;ENSG00000088038;ENSG00000205937;ENSG00000198952;ENSG00000177600;ENSG00000130255;ENSG00000140988;ENSG00000156482;ENSG00000166441;ENSG00000089009;ENSG00000089157;ENSG00000197756;ENSG00000147403;ENSG00000110367;ENSG00000172809;ENSG00000148303;ENSG00000141543;ENSG00000108107;ENSG00000168028;ENSG00000136942	geneontology_Biological_Process	Tandem_NotHomopolymericRepeats_tantan	PARIS2__GSM4503872_HEK293_mRNA
GO:0006518	peptide metabolic process	http://amigo.geneontology.org/amigo/term/GO:0006518	607	114	72.6722	1.56869	3.35409e-07	0.000131445	208;708;811;1362;1654;1915;1937;1938;1973;1975;1978;1982;1983;1984;2597;2935;3184;3320;3376;3609;3921;4012;4691;4736;4849;4869;5499;5859;5936;6059;6122;6124;6128;6129;6130;6132;6134;6135;6137;6142;6143;6156;6157;6158;6159;6160;6168;6169;6170;6171;6175;6176;6181;6187;6188;6201;6203;6208;6227;6625;6653;6895;6949;7175;7407;7915;8531;8570;8661;8664;8666;8668;8669;8672;9045;9349;9669;9775;10159;10236;10247;10273;10289;10492;11224;22794;23173;23385;23521;25873;28977;29904;51107;54938;54998;55651;56339;57505;63899;65018;65993;90381;90850;116832;121665;127933;132864;136319;140801;143244;171024;340152;347731;728689	ENSG00000187840;ENSG00000103319;ENSG00000084623;ENSG00000100353;ENSG00000174444;ENSG00000149273;ENSG00000164587;ENSG00000108349;ENSG00000125944;ENSG00000157837;ENSG00000163923;ENSG00000100316;ENSG00000161960;ENSG00000137818;ENSG00000198755;ENSG00000198918;ENSG00000070814;ENSG00000142676;ENSG00000103342;ENSG00000161016;ENSG00000088247;ENSG00000164163;ENSG00000115053;ENSG00000105221;ENSG00000063046;ENSG00000105640;ENSG00000138668;ENSG00000171858;ENSG00000129351;ENSG00000108298;ENSG00000170889;ENSG00000162244;ENSG00000172403;ENSG00000158417;ENSG00000188846;ENSG00000204394;ENSG00000196305;ENSG00000137642;ENSG00000104835;ENSG00000229117;ENSG00000142541;ENSG00000167526;ENSG00000253626;ENSG00000171863;ENSG00000175756;ENSG00000165819;ENSG00000071082;ENSG00000107581;ENSG00000147604;ENSG00000165496;ENSG00000104852;ENSG00000125691;ENSG00000113441;ENSG00000172053;ENSG00000139546;ENSG00000164024;ENSG00000105887;ENSG00000088038;ENSG00000198739;ENSG00000182220;ENSG00000111640;ENSG00000103266;ENSG00000162736;ENSG00000140534;ENSG00000117362;ENSG00000177600;ENSG00000112294;ENSG00000205609;ENSG00000108582;ENSG00000167658;ENSG00000130255;ENSG00000140988;ENSG00000156482;ENSG00000124608;ENSG00000075151;ENSG00000166441;ENSG00000179218;ENSG00000047410;ENSG00000089009;ENSG00000089157;ENSG00000158828;ENSG00000178694;ENSG00000156508;ENSG00000254772;ENSG00000178199;ENSG00000197756;ENSG00000104131;ENSG00000181163;ENSG00000172531;ENSG00000132541;ENSG00000173933;ENSG00000114784;ENSG00000147403;ENSG00000130811;ENSG00000145912;ENSG00000100664;ENSG00000172809;ENSG00000110321;ENSG00000132507;ENSG00000148303;ENSG00000198015;ENSG00000060138;ENSG00000108561;ENSG00000167962;ENSG00000215301;ENSG00000141543;ENSG00000137449;ENSG00000108107;ENSG00000168028;ENSG00000152332;ENSG00000080824;ENSG00000136942;ENSG00000074071;ENSG00000135316	geneontology_Biological_Process	Tandem_NotHomopolymericRepeats_tantan	PARIS2__GSM4503872_HEK293_mRNA
GO:0006401	RNA catabolic process	http://amigo.geneontology.org/amigo/term/GO:0006401	282	63	33.762	1.866	4.77599e-07	0.00017781	1656;2935;3183;3184;3192;3303;3921;4670;4736;4849;4869;6122;6124;6128;6129;6130;6132;6134;6135;6137;6142;6143;6156;6157;6158;6159;6160;6168;6169;6170;6171;6175;6176;6181;6187;6188;6201;6203;6208;6227;7514;8125;8241;8313;8531;8570;9045;9349;9775;10236;10492;10921;11224;22794;23293;23381;23521;25804;25873;26019;56339;284071;340152	ENSG00000174444;ENSG00000149273;ENSG00000164587;ENSG00000108349;ENSG00000125944;ENSG00000100316;ENSG00000137818;ENSG00000198755;ENSG00000198918;ENSG00000070366;ENSG00000142676;ENSG00000103342;ENSG00000161016;ENSG00000088247;ENSG00000130520;ENSG00000105640;ENSG00000138668;ENSG00000171858;ENSG00000180336;ENSG00000108298;ENSG00000168646;ENSG00000170889;ENSG00000162244;ENSG00000188846;ENSG00000140350;ENSG00000229117;ENSG00000142541;ENSG00000092199;ENSG00000167526;ENSG00000153187;ENSG00000171863;ENSG00000165819;ENSG00000071082;ENSG00000147604;ENSG00000125691;ENSG00000151461;ENSG00000088038;ENSG00000205937;ENSG00000198952;ENSG00000177600;ENSG00000130255;ENSG00000140988;ENSG00000204389;ENSG00000156482;ENSG00000166441;ENSG00000182872;ENSG00000089009;ENSG00000089157;ENSG00000099783;ENSG00000178199;ENSG00000197756;ENSG00000181163;ENSG00000147403;ENSG00000110367;ENSG00000172809;ENSG00000148303;ENSG00000060138;ENSG00000082898;ENSG00000141543;ENSG00000108107;ENSG00000168028;ENSG00000136942;ENSG00000135316	geneontology_Biological_Process	Tandem_NotHomopolymericRepeats_tantan	PARIS2__GSM4503872_HEK293_mRNA
GO:0006396	RNA processing	http://amigo.geneontology.org/amigo/term/GO:0006396	710	126	85.0037	1.48229	1.86389e-06	0.000660881	103;104;708;891;984;988;1025;1477;1665;1787;2091;2962;3181;3183;3184;3187;3190;3192;3297;3303;3921;4088;4154;4670;4736;5356;5411;5441;5530;5566;5936;5937;6129;6130;6135;6187;6201;6203;6208;6227;6421;6427;6428;6606;6625;6631;6651;6732;6830;6895;7009;7884;8175;8241;8458;8568;8570;9045;9169;9188;9775;10171;10189;10199;10236;10269;10285;10286;10492;10521;10656;10898;10914;10921;10992;11100;11224;22794;22827;22828;22889;22929;23091;23144;23160;23350;23411;23481;23524;23543;25804;25896;26528;27336;51341;51602;51639;54487;54623;54663;54998;55119;55272;55651;55660;55756;56339;56903;56931;57418;57505;57647;63899;79650;83732;83857;84321;91746;114049;115939;134430;144983;196441;220988;284695;728642	ENSG00000112081;ENSG00000104299;ENSG00000133687;ENSG00000164587;ENSG00000108349;ENSG00000125944;ENSG00000100201;ENSG00000170144;ENSG00000103005;ENSG00000177700;ENSG00000105323;ENSG00000107614;ENSG00000119953;ENSG00000198755;ENSG00000185122;ENSG00000133316;ENSG00000136807;ENSG00000124562;ENSG00000152601;ENSG00000142676;ENSG00000087365;ENSG00000071462;ENSG00000088247;ENSG00000130520;ENSG00000096401;ENSG00000104897;ENSG00000134987;ENSG00000105202;ENSG00000150990;ENSG00000138668;ENSG00000171858;ENSG00000122566;ENSG00000065268;ENSG00000134057;ENSG00000051596;ENSG00000170889;ENSG00000096717;ENSG00000100029;ENSG00000188846;ENSG00000084073;ENSG00000124784;ENSG00000007520;ENSG00000055044;ENSG00000141994;ENSG00000100941;ENSG00000143493;ENSG00000092199;ENSG00000153187;ENSG00000101138;ENSG00000171863;ENSG00000109606;ENSG00000175756;ENSG00000165819;ENSG00000171566;ENSG00000169045;ENSG00000100320;ENSG00000014164;ENSG00000147604;ENSG00000008128;ENSG00000104852;ENSG00000120158;ENSG00000139546;ENSG00000006712;ENSG00000160917;ENSG00000139218;ENSG00000159140;ENSG00000196504;ENSG00000183684;ENSG00000179950;ENSG00000205937;ENSG00000125651;ENSG00000128191;ENSG00000133858;ENSG00000161547;ENSG00000162664;ENSG00000115128;ENSG00000153250;ENSG00000160214;ENSG00000086475;ENSG00000140988;ENSG00000072062;ENSG00000139644;ENSG00000204389;ENSG00000090060;ENSG00000124608;ENSG00000160710;ENSG00000166949;ENSG00000163811;ENSG00000182872;ENSG00000123200;ENSG00000165732;ENSG00000099783;ENSG00000178694;ENSG00000173933;ENSG00000124383;ENSG00000165119;ENSG00000248333;ENSG00000138814;ENSG00000134186;ENSG00000163950;ENSG00000197381;ENSG00000172062;ENSG00000163714;ENSG00000131773;ENSG00000145912;ENSG00000148303;ENSG00000083896;ENSG00000116830;ENSG00000108561;ENSG00000102241;ENSG00000071626;ENSG00000141543;ENSG00000116752;ENSG00000109111;ENSG00000177971;ENSG00000167978;ENSG00000168028;ENSG00000139675;ENSG00000132680;ENSG00000096063;ENSG00000178951;ENSG00000116560;ENSG00000136942;ENSG00000218823;ENSG00000213079;ENSG00000135316	geneontology_Biological_Process	Tandem_NotHomopolymericRepeats_tantan	PARIS2__GSM4503872_HEK293_mRNA
GO:0034655	nucleobase-containing compound catabolic process	http://amigo.geneontology.org/amigo/term/GO:0034655	402	79	48.1289	1.64143	4.13997e-06	0.00137091	226;669;954;1656;2597;2821;2935;3146;3148;3183;3184;3192;3297;3303;3837;3921;4670;4736;4849;4860;4869;5223;6122;6124;6128;6129;6130;6132;6134;6135;6137;6142;6143;6156;6157;6158;6159;6160;6168;6169;6170;6171;6175;6176;6181;6187;6188;6201;6203;6208;6227;7514;8125;8241;8313;8531;8570;9045;9131;9349;9775;10236;10492;10591;10921;11224;22794;23293;23381;23521;25804;25873;26019;51085;51341;54541;56339;284071;340152	ENSG00000174444;ENSG00000149273;ENSG00000164587;ENSG00000108349;ENSG00000125944;ENSG00000100316;ENSG00000009950;ENSG00000105220;ENSG00000137818;ENSG00000198755;ENSG00000185122;ENSG00000198918;ENSG00000149925;ENSG00000070366;ENSG00000142676;ENSG00000103342;ENSG00000161016;ENSG00000088247;ENSG00000130520;ENSG00000171314;ENSG00000105640;ENSG00000138668;ENSG00000171858;ENSG00000180336;ENSG00000108298;ENSG00000168646;ENSG00000170889;ENSG00000164104;ENSG00000162244;ENSG00000188846;ENSG00000108424;ENSG00000140350;ENSG00000229117;ENSG00000142541;ENSG00000092199;ENSG00000167526;ENSG00000153187;ENSG00000171863;ENSG00000165819;ENSG00000071082;ENSG00000147604;ENSG00000125691;ENSG00000172331;ENSG00000151461;ENSG00000088038;ENSG00000205937;ENSG00000111640;ENSG00000198952;ENSG00000177600;ENSG00000112667;ENSG00000130255;ENSG00000140988;ENSG00000054179;ENSG00000204389;ENSG00000156482;ENSG00000166441;ENSG00000182872;ENSG00000089009;ENSG00000089157;ENSG00000156709;ENSG00000099783;ENSG00000178199;ENSG00000197756;ENSG00000181163;ENSG00000189403;ENSG00000147403;ENSG00000110367;ENSG00000172809;ENSG00000148303;ENSG00000198805;ENSG00000060138;ENSG00000082898;ENSG00000141543;ENSG00000108107;ENSG00000168028;ENSG00000168209;ENSG00000178951;ENSG00000136942;ENSG00000135316	geneontology_Biological_Process	Tandem_NotHomopolymericRepeats_tantan	PARIS2__GSM4503872_HEK293_mRNA
GO:0010558	negative regulation of macromolecule biosynthetic process	http://amigo.geneontology.org/amigo/term/GO:0010558	941	157	112.66	1.39358	4.2346e-06	0.00137091	93;142;160;463;546;708;811;1029;1046;1487;1499;1611;1654;1788;1810;1871;1978;2263;2290;2296;2297;2303;2308;2597;3090;3146;3148;3159;3181;3183;3184;3192;3213;3234;3297;3303;3609;3625;3635;3670;3720;4088;4204;4691;4774;4776;4782;4849;4854;5347;5457;5494;5859;5927;5934;5936;6015;6134;6188;6208;6421;6423;6427;6469;6601;6658;6660;6721;7009;7025;7026;7175;7290;7514;7554;7644;7712;7728;7994;8187;8241;8350;8452;8531;8570;9025;9314;9349;9500;9678;9730;9745;9774;9775;10013;10049;10174;10194;10236;10247;10492;10732;10951;10971;11143;11176;23133;23186;23211;23244;23286;23411;23468;23521;23543;25850;26145;51053;51085;51222;51341;51385;54552;54623;54626;54856;54880;55051;55122;55662;55841;55915;56242;56339;57801;58487;60468;64061;64207;64426;65998;80014;80139;80312;84312;84444;85446;117608;132864;161882;170959;221937;283248;340152;359948;374900;387893	ENSG00000137504;ENSG00000163083;ENSG00000187840;ENSG00000150907;ENSG00000103479;ENSG00000149273;ENSG00000165804;ENSG00000164587;ENSG00000125944;ENSG00000074181;ENSG00000009950;ENSG00000164916;ENSG00000278129;ENSG00000085224;ENSG00000130749;ENSG00000094631;ENSG00000185122;ENSG00000134595;ENSG00000170604;ENSG00000185551;ENSG00000134308;ENSG00000166135;ENSG00000169057;ENSG00000119669;ENSG00000168918;ENSG00000105497;ENSG00000138336;ENSG00000066468;ENSG00000054598;ENSG00000108468;ENSG00000088247;ENSG00000139613;ENSG00000115053;ENSG00000120093;ENSG00000136504;ENSG00000184205;ENSG00000138668;ENSG00000122566;ENSG00000129351;ENSG00000096717;ENSG00000164104;ENSG00000069812;ENSG00000130119;ENSG00000147117;ENSG00000183955;ENSG00000183779;ENSG00000136826;ENSG00000142541;ENSG00000100614;ENSG00000151718;ENSG00000100084;ENSG00000164690;ENSG00000092199;ENSG00000153187;ENSG00000029363;ENSG00000175745;ENSG00000165819;ENSG00000179588;ENSG00000141905;ENSG00000104885;ENSG00000100320;ENSG00000120896;ENSG00000036257;ENSG00000198911;ENSG00000125691;ENSG00000188290;ENSG00000112312;ENSG00000172053;ENSG00000172943;ENSG00000094916;ENSG00000145041;ENSG00000006712;ENSG00000088038;ENSG00000198597;ENSG00000111640;ENSG00000196961;ENSG00000204227;ENSG00000140836;ENSG00000161547;ENSG00000112130;ENSG00000112242;ENSG00000137309;ENSG00000196793;ENSG00000112182;ENSG00000159692;ENSG00000132434;ENSG00000113645;ENSG00000139644;ENSG00000135334;ENSG00000204389;ENSG00000176692;ENSG00000179222;ENSG00000196705;ENSG00000134532;ENSG00000111707;ENSG00000076108;ENSG00000179981;ENSG00000168036;ENSG00000166949;ENSG00000179218;ENSG00000167232;ENSG00000152192;ENSG00000182872;ENSG00000047410;ENSG00000047644;ENSG00000147889;ENSG00000177374;ENSG00000175879;ENSG00000119772;ENSG00000089902;ENSG00000178199;ENSG00000016082;ENSG00000132541;ENSG00000173933;ENSG00000188070;ENSG00000189403;ENSG00000136367;ENSG00000168264;ENSG00000100968;ENSG00000147403;ENSG00000117505;ENSG00000116580;ENSG00000083168;ENSG00000100916;ENSG00000176165;ENSG00000251247;ENSG00000101190;ENSG00000060138;ENSG00000082898;ENSG00000108561;ENSG00000119720;ENSG00000162599;ENSG00000251493;ENSG00000215301;ENSG00000141543;ENSG00000121892;ENSG00000183337;ENSG00000137449;ENSG00000131264;ENSG00000275714;ENSG00000073614;ENSG00000198453;ENSG00000008083;ENSG00000166851;ENSG00000105993;ENSG00000114739;ENSG00000112977;ENSG00000106443;ENSG00000143799;ENSG00000167771;ENSG00000256771;ENSG00000164048;ENSG00000178338;ENSG00000178951;ENSG00000116560;ENSG00000145423;ENSG00000135316	geneontology_Biological_Process	Tandem_NotHomopolymericRepeats_tantan	PARIS2__GSM4503872_HEK293_mRNA
GO:2000113	negative regulation of cellular macromolecule biosynthetic process	http://amigo.geneontology.org/amigo/term/GO:2000113	906	152	108.47	1.40132	4.47601e-06	0.00138868	93;142;463;546;708;811;1029;1046;1487;1499;1611;1654;1788;1810;1871;1978;2263;2290;2296;2297;2303;2308;2597;3090;3146;3148;3159;3181;3183;3184;3192;3213;3234;3297;3303;3609;3670;3720;4088;4204;4691;4774;4776;4782;4849;4854;5347;5457;5494;5859;5927;5934;5936;6015;6134;6188;6208;6421;6423;6469;6601;6660;6721;7009;7025;7026;7175;7290;7514;7554;7644;7712;7728;7994;8187;8241;8350;8452;8531;8570;9025;9314;9349;9500;9678;9730;9745;9774;9775;10013;10049;10174;10194;10236;10247;10492;10732;10951;10971;11143;11176;23133;23186;23211;23244;23286;23411;23468;23521;23543;25850;26145;51053;51085;51222;51341;51385;54552;54623;54626;54856;54880;55051;55122;55662;55841;55915;56242;56339;57801;58487;60468;64061;64207;64426;65998;80014;80139;80312;84312;84444;85446;117608;132864;161882;170959;221937;283248;340152;359948;374900;387893	ENSG00000137504;ENSG00000187840;ENSG00000150907;ENSG00000103479;ENSG00000149273;ENSG00000165804;ENSG00000164587;ENSG00000125944;ENSG00000074181;ENSG00000009950;ENSG00000164916;ENSG00000278129;ENSG00000085224;ENSG00000130749;ENSG00000094631;ENSG00000185122;ENSG00000170604;ENSG00000185551;ENSG00000134308;ENSG00000166135;ENSG00000169057;ENSG00000119669;ENSG00000105497;ENSG00000138336;ENSG00000066468;ENSG00000054598;ENSG00000108468;ENSG00000088247;ENSG00000139613;ENSG00000115053;ENSG00000120093;ENSG00000136504;ENSG00000184205;ENSG00000138668;ENSG00000122566;ENSG00000129351;ENSG00000096717;ENSG00000164104;ENSG00000069812;ENSG00000130119;ENSG00000147117;ENSG00000183955;ENSG00000183779;ENSG00000136826;ENSG00000142541;ENSG00000100614;ENSG00000151718;ENSG00000100084;ENSG00000164690;ENSG00000092199;ENSG00000153187;ENSG00000029363;ENSG00000175745;ENSG00000165819;ENSG00000179588;ENSG00000141905;ENSG00000104885;ENSG00000100320;ENSG00000120896;ENSG00000036257;ENSG00000198911;ENSG00000125691;ENSG00000188290;ENSG00000112312;ENSG00000172053;ENSG00000172943;ENSG00000094916;ENSG00000145041;ENSG00000006712;ENSG00000088038;ENSG00000198597;ENSG00000111640;ENSG00000204227;ENSG00000140836;ENSG00000112130;ENSG00000112242;ENSG00000137309;ENSG00000196793;ENSG00000112182;ENSG00000159692;ENSG00000132434;ENSG00000113645;ENSG00000139644;ENSG00000135334;ENSG00000204389;ENSG00000176692;ENSG00000179222;ENSG00000196705;ENSG00000134532;ENSG00000111707;ENSG00000076108;ENSG00000179981;ENSG00000168036;ENSG00000166949;ENSG00000179218;ENSG00000167232;ENSG00000152192;ENSG00000182872;ENSG00000047410;ENSG00000047644;ENSG00000147889;ENSG00000177374;ENSG00000175879;ENSG00000119772;ENSG00000089902;ENSG00000178199;ENSG00000016082;ENSG00000132541;ENSG00000173933;ENSG00000188070;ENSG00000189403;ENSG00000136367;ENSG00000168264;ENSG00000100968;ENSG00000147403;ENSG00000117505;ENSG00000116580;ENSG00000083168;ENSG00000100916;ENSG00000176165;ENSG00000251247;ENSG00000101190;ENSG00000060138;ENSG00000082898;ENSG00000108561;ENSG00000119720;ENSG00000162599;ENSG00000251493;ENSG00000215301;ENSG00000141543;ENSG00000121892;ENSG00000183337;ENSG00000137449;ENSG00000131264;ENSG00000275714;ENSG00000073614;ENSG00000198453;ENSG00000008083;ENSG00000166851;ENSG00000105993;ENSG00000114739;ENSG00000112977;ENSG00000106443;ENSG00000143799;ENSG00000167771;ENSG00000256771;ENSG00000164048;ENSG00000178338;ENSG00000178951;ENSG00000116560;ENSG00000145423;ENSG00000135316	geneontology_Biological_Process	Tandem_NotHomopolymericRepeats_tantan	PARIS2__GSM4503872_HEK293_mRNA
GO:0051253	negative regulation of RNA metabolic process	http://amigo.geneontology.org/amigo/term/GO:0051253	853	144	102.124	1.41005	5.86517e-06	0.00174688	93;142;463;546;708;811;1025;1029;1046;1487;1499;1611;1788;1810;1871;2263;2290;2296;2297;2303;2308;3090;3146;3148;3159;3181;3183;3184;3190;3192;3213;3234;3297;3303;3609;3670;3720;4088;4204;4774;4776;4782;4854;5347;5457;5494;5530;5859;5927;5934;6015;6059;6134;6208;6421;6423;6427;6469;6601;6658;6660;6721;7009;7025;7026;7175;7290;7514;7554;7644;7712;7728;7994;8187;8241;8313;8350;8452;8531;9025;9314;9349;9500;9678;9730;9745;9774;10013;10049;10174;10194;10269;10492;10732;10921;10951;10971;11143;11176;23133;23186;23211;23286;23411;23468;23543;25850;26145;51053;51085;51222;51341;51385;54623;54626;54856;54880;55051;55122;55662;55841;55915;56242;57801;58487;60468;64207;64426;65998;80014;80139;80312;84312;84444;85446;117608;161882;170959;221937;283248;284071;359948;374900;387893	ENSG00000137504;ENSG00000150907;ENSG00000103479;ENSG00000165804;ENSG00000164587;ENSG00000074181;ENSG00000009950;ENSG00000164916;ENSG00000278129;ENSG00000085224;ENSG00000130749;ENSG00000094631;ENSG00000185122;ENSG00000134595;ENSG00000170604;ENSG00000185551;ENSG00000134308;ENSG00000166135;ENSG00000136807;ENSG00000169057;ENSG00000119669;ENSG00000105497;ENSG00000138336;ENSG00000066468;ENSG00000054598;ENSG00000108468;ENSG00000139613;ENSG00000164163;ENSG00000120093;ENSG00000136504;ENSG00000138668;ENSG00000122566;ENSG00000180336;ENSG00000129351;ENSG00000168646;ENSG00000096717;ENSG00000164104;ENSG00000069812;ENSG00000084073;ENSG00000147117;ENSG00000183955;ENSG00000183779;ENSG00000136826;ENSG00000100614;ENSG00000151718;ENSG00000100084;ENSG00000164690;ENSG00000092199;ENSG00000153187;ENSG00000029363;ENSG00000175745;ENSG00000179588;ENSG00000141905;ENSG00000104885;ENSG00000100320;ENSG00000120896;ENSG00000036257;ENSG00000198911;ENSG00000125691;ENSG00000188290;ENSG00000112312;ENSG00000172053;ENSG00000172943;ENSG00000094916;ENSG00000145041;ENSG00000006712;ENSG00000198597;ENSG00000205937;ENSG00000204227;ENSG00000140836;ENSG00000161547;ENSG00000112130;ENSG00000112242;ENSG00000137309;ENSG00000196793;ENSG00000112182;ENSG00000159692;ENSG00000132434;ENSG00000113645;ENSG00000139644;ENSG00000135334;ENSG00000204389;ENSG00000176692;ENSG00000179222;ENSG00000196705;ENSG00000134532;ENSG00000111707;ENSG00000076108;ENSG00000179981;ENSG00000168036;ENSG00000166949;ENSG00000179218;ENSG00000167232;ENSG00000152192;ENSG00000182872;ENSG00000047410;ENSG00000047644;ENSG00000147889;ENSG00000177374;ENSG00000175879;ENSG00000119772;ENSG00000089902;ENSG00000016082;ENSG00000188070;ENSG00000189403;ENSG00000165119;ENSG00000136367;ENSG00000168264;ENSG00000138814;ENSG00000100968;ENSG00000147403;ENSG00000117505;ENSG00000116580;ENSG00000083168;ENSG00000100916;ENSG00000176165;ENSG00000251247;ENSG00000101190;ENSG00000060138;ENSG00000082898;ENSG00000108561;ENSG00000119720;ENSG00000162599;ENSG00000251493;ENSG00000183337;ENSG00000131264;ENSG00000275714;ENSG00000073614;ENSG00000198453;ENSG00000008083;ENSG00000166851;ENSG00000105993;ENSG00000114739;ENSG00000112977;ENSG00000106443;ENSG00000143799;ENSG00000167771;ENSG00000256771;ENSG00000164048;ENSG00000178338;ENSG00000178951;ENSG00000116560;ENSG00000145423;ENSG00000135316	geneontology_Biological_Process	Tandem_NotHomopolymericRepeats_tantan	PARIS2__GSM4503872_HEK293_mRNA
GO:0045892	negative regulation of transcription, DNA-templated	http://amigo.geneontology.org/amigo/term/GO:0045892	762	131	91.2293	1.43594	6.36376e-06	0.00182248	93;142;463;546;708;811;1029;1046;1487;1499;1611;1788;1810;1871;2263;2290;2296;2297;2303;2308;3090;3146;3148;3159;3181;3192;3213;3234;3297;3303;3609;3670;3720;4088;4204;4774;4776;4782;4854;5347;5457;5494;5859;5927;5934;6015;6134;6208;6421;6423;6469;6601;6660;6721;7009;7025;7026;7175;7290;7514;7554;7644;7712;7728;7994;8187;8241;8350;8452;8531;9025;9314;9349;9500;9678;9730;9745;9774;10013;10049;10174;10194;10732;10951;10971;11143;11176;23133;23186;23211;23286;23411;23468;23543;25850;26145;51053;51085;51222;51341;51385;54623;54626;54856;54880;55051;55122;55662;55841;55915;56242;57801;58487;60468;64207;64426;65998;80014;80139;80312;84312;84444;85446;117608;161882;170959;221937;283248;359948;374900;387893	ENSG00000137504;ENSG00000150907;ENSG00000103479;ENSG00000165804;ENSG00000164587;ENSG00000074181;ENSG00000009950;ENSG00000164916;ENSG00000278129;ENSG00000085224;ENSG00000130749;ENSG00000094631;ENSG00000185122;ENSG00000170604;ENSG00000185551;ENSG00000134308;ENSG00000166135;ENSG00000169057;ENSG00000119669;ENSG00000105497;ENSG00000138336;ENSG00000066468;ENSG00000054598;ENSG00000108468;ENSG00000139613;ENSG00000120093;ENSG00000136504;ENSG00000122566;ENSG00000129351;ENSG00000096717;ENSG00000164104;ENSG00000069812;ENSG00000147117;ENSG00000183955;ENSG00000183779;ENSG00000136826;ENSG00000100614;ENSG00000151718;ENSG00000100084;ENSG00000164690;ENSG00000153187;ENSG00000029363;ENSG00000175745;ENSG00000179588;ENSG00000141905;ENSG00000104885;ENSG00000100320;ENSG00000120896;ENSG00000036257;ENSG00000198911;ENSG00000125691;ENSG00000188290;ENSG00000112312;ENSG00000172053;ENSG00000172943;ENSG00000094916;ENSG00000145041;ENSG00000006712;ENSG00000198597;ENSG00000204227;ENSG00000140836;ENSG00000112130;ENSG00000112242;ENSG00000137309;ENSG00000196793;ENSG00000112182;ENSG00000159692;ENSG00000132434;ENSG00000113645;ENSG00000139644;ENSG00000135334;ENSG00000204389;ENSG00000176692;ENSG00000179222;ENSG00000196705;ENSG00000134532;ENSG00000111707;ENSG00000076108;ENSG00000179981;ENSG00000168036;ENSG00000166949;ENSG00000179218;ENSG00000167232;ENSG00000152192;ENSG00000182872;ENSG00000047410;ENSG00000047644;ENSG00000147889;ENSG00000177374;ENSG00000175879;ENSG00000119772;ENSG00000089902;ENSG00000016082;ENSG00000188070;ENSG00000189403;ENSG00000136367;ENSG00000168264;ENSG00000100968;ENSG00000147403;ENSG00000117505;ENSG00000116580;ENSG00000083168;ENSG00000100916;ENSG00000176165;ENSG00000251247;ENSG00000101190;ENSG00000060138;ENSG00000082898;ENSG00000108561;ENSG00000119720;ENSG00000162599;ENSG00000251493;ENSG00000183337;ENSG00000131264;ENSG00000275714;ENSG00000073614;ENSG00000198453;ENSG00000008083;ENSG00000166851;ENSG00000105993;ENSG00000114739;ENSG00000112977;ENSG00000106443;ENSG00000143799;ENSG00000167771;ENSG00000256771;ENSG00000164048;ENSG00000178338;ENSG00000178951;ENSG00000116560;ENSG00000145423	geneontology_Biological_Process	Tandem_NotHomopolymericRepeats_tantan	PARIS2__GSM4503872_HEK293_mRNA
GO:0006397	mRNA processing	http://amigo.geneontology.org/amigo/term/GO:0006397	401	78	48.0091	1.62469	7.09082e-06	0.00193984	103;104;708;891;984;988;1025;1477;1665;2962;3181;3183;3184;3187;3190;3192;3297;4154;4670;5356;5411;5441;5566;5936;6421;6427;6428;6606;6625;6631;6651;6732;6830;7884;8175;8241;8458;8570;9169;9775;10189;10236;10285;10286;10492;10521;10656;10898;10914;10921;10992;11100;22794;22827;22828;22889;23091;23144;23350;23524;23543;25804;26528;27336;51341;51639;54623;54998;55119;55660;56339;56903;84321;91746;144983;220988;284695;728642	ENSG00000112081;ENSG00000108349;ENSG00000125944;ENSG00000100201;ENSG00000170144;ENSG00000177700;ENSG00000105323;ENSG00000119953;ENSG00000185122;ENSG00000136807;ENSG00000124562;ENSG00000152601;ENSG00000087365;ENSG00000088247;ENSG00000130520;ENSG00000096401;ENSG00000104897;ENSG00000138668;ENSG00000122566;ENSG00000134057;ENSG00000051596;ENSG00000100941;ENSG00000092199;ENSG00000153187;ENSG00000101138;ENSG00000109606;ENSG00000175756;ENSG00000165819;ENSG00000171566;ENSG00000169045;ENSG00000100320;ENSG00000014164;ENSG00000008128;ENSG00000104852;ENSG00000006712;ENSG00000160917;ENSG00000139218;ENSG00000159140;ENSG00000196504;ENSG00000183684;ENSG00000179950;ENSG00000205937;ENSG00000125651;ENSG00000161547;ENSG00000162664;ENSG00000115128;ENSG00000072062;ENSG00000090060;ENSG00000160710;ENSG00000182872;ENSG00000123200;ENSG00000099783;ENSG00000173933;ENSG00000165119;ENSG00000248333;ENSG00000134186;ENSG00000163950;ENSG00000197381;ENSG00000172062;ENSG00000163714;ENSG00000131773;ENSG00000083896;ENSG00000116830;ENSG00000108561;ENSG00000102241;ENSG00000071626;ENSG00000141543;ENSG00000116752;ENSG00000109111;ENSG00000167978;ENSG00000139675;ENSG00000132680;ENSG00000096063;ENSG00000178951;ENSG00000116560;ENSG00000218823;ENSG00000213079;ENSG00000135316	geneontology_Biological_Process	Tandem_NotHomopolymericRepeats_tantan	PARIS2__GSM4503872_HEK293_mRNA
GO:0009890	negative regulation of biosynthetic process	http://amigo.geneontology.org/amigo/term/GO:0009890	986	162	118.047	1.37233	7.33848e-06	0.00193984	93;142;160;463;476;546;708;811;1029;1046;1487;1499;1611;1654;1788;1810;1871;1978;2263;2290;2296;2297;2303;2308;2597;3090;3146;3148;3159;3181;3183;3184;3192;3213;3234;3297;3303;3329;3609;3625;3635;3670;3720;4088;4204;4691;4774;4776;4782;4849;4854;5347;5457;5494;5859;5927;5934;5936;6015;6134;6188;6208;6421;6423;6427;6469;6601;6658;6660;6721;7009;7025;7026;7175;7290;7514;7554;7644;7712;7728;7994;8187;8241;8350;8452;8531;8570;9025;9314;9349;9500;9678;9730;9745;9774;9775;10013;10049;10174;10194;10236;10247;10492;10732;10951;10971;11117;11143;11176;23133;23186;23211;23244;23286;23411;23468;23521;23543;25850;26145;51053;51085;51222;51341;51385;54541;54552;54623;54626;54856;54880;55051;55122;55662;55841;55915;56242;56339;57801;58487;60468;64061;64207;64426;65998;80014;80139;80312;84312;84444;85446;117608;132864;140710;161882;170959;221937;283248;340152;359948;374900;387893	ENSG00000137504;ENSG00000163083;ENSG00000187840;ENSG00000150907;ENSG00000103479;ENSG00000149273;ENSG00000165804;ENSG00000164587;ENSG00000125944;ENSG00000074181;ENSG00000144381;ENSG00000009950;ENSG00000164916;ENSG00000278129;ENSG00000085224;ENSG00000130749;ENSG00000094631;ENSG00000185122;ENSG00000134595;ENSG00000170604;ENSG00000185551;ENSG00000134308;ENSG00000166135;ENSG00000169057;ENSG00000119669;ENSG00000168918;ENSG00000105497;ENSG00000138336;ENSG00000066468;ENSG00000054598;ENSG00000108468;ENSG00000088247;ENSG00000139613;ENSG00000115053;ENSG00000120093;ENSG00000136504;ENSG00000184205;ENSG00000138668;ENSG00000122566;ENSG00000129351;ENSG00000096717;ENSG00000164104;ENSG00000069812;ENSG00000130119;ENSG00000147117;ENSG00000183955;ENSG00000183779;ENSG00000136826;ENSG00000142541;ENSG00000100614;ENSG00000151718;ENSG00000100084;ENSG00000164690;ENSG00000092199;ENSG00000153187;ENSG00000029363;ENSG00000175745;ENSG00000165819;ENSG00000179588;ENSG00000141905;ENSG00000104885;ENSG00000100320;ENSG00000120896;ENSG00000036257;ENSG00000198911;ENSG00000125691;ENSG00000188290;ENSG00000112312;ENSG00000172053;ENSG00000172943;ENSG00000094916;ENSG00000138080;ENSG00000145041;ENSG00000006712;ENSG00000088038;ENSG00000198597;ENSG00000149639;ENSG00000111640;ENSG00000196961;ENSG00000204227;ENSG00000140836;ENSG00000161547;ENSG00000112130;ENSG00000112242;ENSG00000137309;ENSG00000196793;ENSG00000112182;ENSG00000159692;ENSG00000132434;ENSG00000113645;ENSG00000139644;ENSG00000135334;ENSG00000204389;ENSG00000176692;ENSG00000179222;ENSG00000196705;ENSG00000134532;ENSG00000111707;ENSG00000076108;ENSG00000179981;ENSG00000168036;ENSG00000166949;ENSG00000179218;ENSG00000167232;ENSG00000152192;ENSG00000182872;ENSG00000047410;ENSG00000047644;ENSG00000147889;ENSG00000177374;ENSG00000175879;ENSG00000119772;ENSG00000089902;ENSG00000178199;ENSG00000016082;ENSG00000132541;ENSG00000173933;ENSG00000188070;ENSG00000189403;ENSG00000136367;ENSG00000168264;ENSG00000100968;ENSG00000147403;ENSG00000117505;ENSG00000116580;ENSG00000083168;ENSG00000100916;ENSG00000176165;ENSG00000251247;ENSG00000163399;ENSG00000101190;ENSG00000060138;ENSG00000082898;ENSG00000108561;ENSG00000119720;ENSG00000162599;ENSG00000251493;ENSG00000215301;ENSG00000141543;ENSG00000121892;ENSG00000183337;ENSG00000137449;ENSG00000131264;ENSG00000275714;ENSG00000073614;ENSG00000198453;ENSG00000008083;ENSG00000166851;ENSG00000105993;ENSG00000114739;ENSG00000112977;ENSG00000106443;ENSG00000143799;ENSG00000167771;ENSG00000168209;ENSG00000256771;ENSG00000164048;ENSG00000178338;ENSG00000178951;ENSG00000116560;ENSG00000145423;ENSG00000135316	geneontology_Biological_Process	Tandem_NotHomopolymericRepeats_tantan	PARIS2__GSM4503872_HEK293_mRNA
GO:0031327	negative regulation of cellular biosynthetic process	http://amigo.geneontology.org/amigo/term/GO:0031327	972	160	116.371	1.37491	7.55511e-06	0.00193984	93;142;160;463;476;546;708;811;1029;1046;1487;1499;1611;1654;1788;1810;1871;1978;2263;2290;2296;2297;2303;2308;2597;3090;3146;3148;3159;3181;3183;3184;3192;3213;3234;3297;3303;3609;3625;3635;3670;3720;4088;4204;4691;4774;4776;4782;4849;4854;5347;5457;5494;5859;5927;5934;5936;6015;6134;6188;6208;6421;6423;6427;6469;6601;6658;6660;6721;7009;7025;7026;7175;7290;7514;7554;7644;7712;7728;7994;8187;8241;8350;8452;8531;8570;9025;9314;9349;9500;9678;9730;9745;9774;9775;10013;10049;10174;10194;10236;10247;10492;10732;10951;10971;11143;11176;23133;23186;23211;23244;23286;23411;23468;23521;23543;25850;26145;51053;51085;51222;51341;51385;54541;54552;54623;54626;54856;54880;55051;55122;55662;55841;55915;56242;56339;57801;58487;60468;64061;64207;64426;65998;80014;80139;80312;84312;84444;85446;117608;132864;140710;161882;170959;221937;283248;340152;359948;374900;387893	ENSG00000137504;ENSG00000163083;ENSG00000187840;ENSG00000150907;ENSG00000103479;ENSG00000149273;ENSG00000165804;ENSG00000164587;ENSG00000125944;ENSG00000074181;ENSG00000009950;ENSG00000164916;ENSG00000278129;ENSG00000085224;ENSG00000130749;ENSG00000094631;ENSG00000185122;ENSG00000134595;ENSG00000170604;ENSG00000185551;ENSG00000134308;ENSG00000166135;ENSG00000169057;ENSG00000119669;ENSG00000168918;ENSG00000105497;ENSG00000138336;ENSG00000066468;ENSG00000054598;ENSG00000108468;ENSG00000088247;ENSG00000139613;ENSG00000115053;ENSG00000120093;ENSG00000136504;ENSG00000184205;ENSG00000138668;ENSG00000122566;ENSG00000129351;ENSG00000096717;ENSG00000164104;ENSG00000069812;ENSG00000130119;ENSG00000147117;ENSG00000183955;ENSG00000183779;ENSG00000136826;ENSG00000142541;ENSG00000100614;ENSG00000151718;ENSG00000100084;ENSG00000164690;ENSG00000092199;ENSG00000153187;ENSG00000029363;ENSG00000175745;ENSG00000165819;ENSG00000179588;ENSG00000141905;ENSG00000104885;ENSG00000100320;ENSG00000120896;ENSG00000036257;ENSG00000198911;ENSG00000125691;ENSG00000188290;ENSG00000112312;ENSG00000172053;ENSG00000172943;ENSG00000094916;ENSG00000145041;ENSG00000006712;ENSG00000088038;ENSG00000198597;ENSG00000149639;ENSG00000111640;ENSG00000196961;ENSG00000204227;ENSG00000140836;ENSG00000161547;ENSG00000112130;ENSG00000112242;ENSG00000137309;ENSG00000196793;ENSG00000112182;ENSG00000159692;ENSG00000132434;ENSG00000113645;ENSG00000139644;ENSG00000135334;ENSG00000204389;ENSG00000176692;ENSG00000179222;ENSG00000196705;ENSG00000134532;ENSG00000111707;ENSG00000076108;ENSG00000179981;ENSG00000168036;ENSG00000166949;ENSG00000179218;ENSG00000167232;ENSG00000152192;ENSG00000182872;ENSG00000047410;ENSG00000047644;ENSG00000147889;ENSG00000177374;ENSG00000175879;ENSG00000119772;ENSG00000089902;ENSG00000178199;ENSG00000016082;ENSG00000132541;ENSG00000173933;ENSG00000188070;ENSG00000189403;ENSG00000136367;ENSG00000168264;ENSG00000100968;ENSG00000147403;ENSG00000117505;ENSG00000116580;ENSG00000083168;ENSG00000100916;ENSG00000176165;ENSG00000251247;ENSG00000163399;ENSG00000101190;ENSG00000060138;ENSG00000082898;ENSG00000108561;ENSG00000119720;ENSG00000162599;ENSG00000251493;ENSG00000215301;ENSG00000141543;ENSG00000121892;ENSG00000183337;ENSG00000137449;ENSG00000131264;ENSG00000275714;ENSG00000073614;ENSG00000198453;ENSG00000008083;ENSG00000166851;ENSG00000105993;ENSG00000114739;ENSG00000112977;ENSG00000106443;ENSG00000143799;ENSG00000167771;ENSG00000168209;ENSG00000256771;ENSG00000164048;ENSG00000178338;ENSG00000178951;ENSG00000116560;ENSG00000145423;ENSG00000135316	geneontology_Biological_Process	Tandem_NotHomopolymericRepeats_tantan	PARIS2__GSM4503872_HEK293_mRNA
GO:0031324	negative regulation of cellular metabolic process	http://amigo.geneontology.org/amigo/term/GO:0031324	1546	237	185.093	1.28044	9.04458e-06	0.00219012	93;103;104;142;160;302;324;463;476;546;708;801;811;891;1025;1026;1029;1030;1046;1353;1471;1487;1499;1611;1654;1788;1810;1871;1978;1982;2263;2281;2290;2296;2297;2303;2308;2597;2619;2626;2821;3090;3146;3148;3159;3181;3183;3184;3190;3192;3213;3234;3297;3303;3326;3329;3609;3611;3625;3635;3670;3720;4088;4170;4204;4302;4691;4774;4776;4782;4849;4854;4869;5037;5296;5347;5457;5494;5524;5530;5576;5591;5859;5927;5934;5936;6015;6059;6134;6135;6188;6201;6208;6421;6423;6427;6469;6601;6625;6653;6658;6660;6721;6830;6895;7009;7025;7026;7042;7175;7290;7345;7514;7554;7644;7712;7728;7874;7994;8187;8241;8313;8350;8452;8531;8570;8613;8651;8661;8672;9025;9088;9314;9349;9491;9500;9678;9730;9745;9774;9775;9814;10013;10048;10049;10105;10174;10194;10199;10236;10247;10269;10385;10492;10732;10921;10951;10971;11117;11122;11143;11176;11261;22843;22863;23133;23186;23211;23244;23286;23293;23411;23468;23521;23523;23543;25850;26145;26524;29934;51053;51085;51222;51341;51385;54541;54552;54623;54626;54856;54880;55051;55122;55125;55662;55841;55915;56242;56271;56339;56893;57493;57801;58487;60468;64061;64175;64207;64426;65018;65125;65998;80014;80139;80312;80762;84312;84313;84444;85446;90007;91272;114794;117608;132864;140710;161882;170959;221937;257397;283248;284071;340152;359948;374900;387893;389119	ENSG00000137504;ENSG00000163083;ENSG00000187840;ENSG00000154277;ENSG00000150907;ENSG00000145919;ENSG00000147164;ENSG00000103479;ENSG00000149273;ENSG00000165804;ENSG00000164587;ENSG00000114302;ENSG00000125944;ENSG00000198668;ENSG00000074181;ENSG00000144381;ENSG00000009950;ENSG00000164916;ENSG00000278129;ENSG00000105220;ENSG00000085224;ENSG00000130749;ENSG00000094631;ENSG00000185122;ENSG00000134595;ENSG00000198089;ENSG00000170604;ENSG00000185551;ENSG00000134308;ENSG00000166135;ENSG00000092969;ENSG00000136807;ENSG00000169057;ENSG00000119669;ENSG00000168918;ENSG00000105497;ENSG00000138336;ENSG00000066468;ENSG00000070366;ENSG00000196090;ENSG00000142676;ENSG00000054598;ENSG00000185614;ENSG00000143384;ENSG00000108468;ENSG00000088247;ENSG00000139613;ENSG00000164163;ENSG00000173706;ENSG00000115053;ENSG00000120093;ENSG00000089220;ENSG00000136504;ENSG00000150457;ENSG00000184205;ENSG00000138668;ENSG00000122566;ENSG00000180336;ENSG00000129351;ENSG00000099991;ENSG00000134057;ENSG00000124762;ENSG00000168646;ENSG00000185338;ENSG00000096717;ENSG00000164104;ENSG00000069812;ENSG00000130119;ENSG00000084073;ENSG00000147117;ENSG00000243902;ENSG00000124508;ENSG00000183955;ENSG00000175175;ENSG00000108179;ENSG00000137642;ENSG00000125818;ENSG00000183779;ENSG00000187555;ENSG00000136826;ENSG00000142541;ENSG00000100614;ENSG00000151718;ENSG00000100084;ENSG00000164690;ENSG00000092199;ENSG00000153187;ENSG00000029363;ENSG00000171863;ENSG00000119383;ENSG00000175745;ENSG00000165819;ENSG00000179588;ENSG00000141905;ENSG00000104885;ENSG00000107581;ENSG00000100320;ENSG00000120896;ENSG00000036257;ENSG00000104852;ENSG00000198911;ENSG00000125691;ENSG00000187446;ENSG00000188290;ENSG00000112312;ENSG00000127564;ENSG00000172053;ENSG00000172943;ENSG00000094916;ENSG00000139546;ENSG00000101439;ENSG00000138080;ENSG00000145041;ENSG00000006712;ENSG00000088038;ENSG00000198597;ENSG00000060237;ENSG00000149639;ENSG00000205937;ENSG00000111640;ENSG00000096384;ENSG00000196961;ENSG00000253729;ENSG00000204227;ENSG00000147883;ENSG00000105647;ENSG00000140836;ENSG00000161547;ENSG00000166260;ENSG00000112130;ENSG00000136574;ENSG00000112242;ENSG00000137309;ENSG00000196793;ENSG00000112182;ENSG00000159692;ENSG00000117385;ENSG00000132434;ENSG00000113645;ENSG00000139644;ENSG00000135334;ENSG00000204389;ENSG00000131507;ENSG00000176692;ENSG00000179222;ENSG00000196705;ENSG00000134532;ENSG00000111707;ENSG00000182718;ENSG00000076108;ENSG00000162407;ENSG00000160710;ENSG00000179981;ENSG00000075151;ENSG00000168036;ENSG00000166949;ENSG00000179218;ENSG00000167232;ENSG00000152192;ENSG00000157625;ENSG00000182872;ENSG00000047410;ENSG00000010017;ENSG00000047644;ENSG00000147889;ENSG00000177374;ENSG00000275023;ENSG00000158828;ENSG00000175879;ENSG00000119772;ENSG00000089902;ENSG00000178199;ENSG00000181163;ENSG00000016082;ENSG00000132541;ENSG00000173933;ENSG00000124383;ENSG00000188070;ENSG00000189403;ENSG00000165119;ENSG00000136367;ENSG00000168264;ENSG00000138814;ENSG00000100968;ENSG00000147403;ENSG00000160803;ENSG00000134982;ENSG00000197381;ENSG00000117505;ENSG00000116580;ENSG00000083168;ENSG00000100916;ENSG00000176165;ENSG00000251247;ENSG00000102409;ENSG00000110321;ENSG00000126775;ENSG00000163399;ENSG00000101190;ENSG00000060138;ENSG00000082898;ENSG00000108561;ENSG00000119782;ENSG00000119720;ENSG00000162599;ENSG00000251493;ENSG00000215301;ENSG00000141543;ENSG00000121892;ENSG00000183337;ENSG00000137449;ENSG00000109111;ENSG00000131264;ENSG00000275714;ENSG00000073614;ENSG00000198453;ENSG00000008083;ENSG00000166851;ENSG00000105993;ENSG00000114739;ENSG00000166333;ENSG00000112977;ENSG00000106443;ENSG00000143799;ENSG00000167470;ENSG00000167771;ENSG00000131475;ENSG00000168209;ENSG00000256771;ENSG00000180447;ENSG00000164048;ENSG00000178338;ENSG00000178951;ENSG00000116560;ENSG00000166897;ENSG00000145423;ENSG00000101639;ENSG00000135316	geneontology_Biological_Process	Tandem_NotHomopolymericRepeats_tantan	PARIS2__GSM4503872_HEK293_mRNA
GO:0051169	nuclear transport	http://amigo.geneontology.org/amigo/term/GO:0051169	275	58	32.924	1.76163	9.17881e-06	0.00219012	811;1984;2010;3159;3181;3326;3837;3838;3840;3921;4000;4088;4869;5296;5310;5494;5530;5566;5781;5901;5936;6059;6427;6428;6469;6606;6830;7175;7514;7884;8125;9349;9775;10189;10204;10411;10762;10898;10921;11261;22794;23144;23214;23293;23381;23411;23519;26019;30000;55027;57506;60468;64328;84321;84445;91746;92335;127933	ENSG00000112081;ENSG00000102119;ENSG00000093000;ENSG00000160789;ENSG00000108349;ENSG00000008710;ENSG00000079337;ENSG00000132341;ENSG00000070366;ENSG00000164163;ENSG00000107816;ENSG00000132953;ENSG00000122566;ENSG00000051596;ENSG00000096717;ENSG00000108424;ENSG00000140350;ENSG00000182481;ENSG00000100614;ENSG00000164690;ENSG00000169180;ENSG00000186432;ENSG00000014164;ENSG00000125691;ENSG00000187446;ENSG00000151461;ENSG00000266173;ENSG00000160917;ENSG00000183684;ENSG00000205937;ENSG00000096384;ENSG00000198952;ENSG00000105647;ENSG00000161547;ENSG00000137309;ENSG00000112182;ENSG00000072062;ENSG00000155393;ENSG00000166949;ENSG00000179218;ENSG00000047410;ENSG00000179295;ENSG00000181163;ENSG00000173933;ENSG00000102898;ENSG00000138814;ENSG00000088888;ENSG00000163950;ENSG00000172062;ENSG00000105576;ENSG00000132507;ENSG00000083896;ENSG00000082898;ENSG00000139223;ENSG00000141543;ENSG00000109111;ENSG00000168028;ENSG00000152332	geneontology_Biological_Process	Tandem_NotHomopolymericRepeats_tantan	PARIS2__GSM4503872_HEK293_mRNA
GO:0043604	amide biosynthetic process	http://amigo.geneontology.org/amigo/term/GO:0043604	593	106	70.9961	1.49304	9.41227e-06	0.00219012	208;708;811;1654;1915;1937;1938;1973;1975;1978;1982;1983;1984;2597;2618;2639;2935;3184;3376;3609;3921;4691;4736;4849;4869;5160;5499;5859;5936;6059;6122;6124;6128;6129;6130;6132;6134;6135;6137;6142;6143;6156;6157;6158;6159;6160;6168;6169;6170;6171;6175;6176;6181;6187;6188;6201;6203;6208;6227;6895;6949;7175;7407;8531;8570;8661;8664;8666;8668;8669;8672;9045;9349;9374;9669;9775;10236;10247;10289;10492;11224;22794;23173;23521;25873;28977;29904;54938;54998;55651;56339;57505;63899;65018;65993;90381;90850;116832;127933;132864;136319;140801;143244;338596;340152;728689	ENSG00000187840;ENSG00000103319;ENSG00000084623;ENSG00000100353;ENSG00000174444;ENSG00000149273;ENSG00000164587;ENSG00000108349;ENSG00000125944;ENSG00000221988;ENSG00000131828;ENSG00000163923;ENSG00000100316;ENSG00000161960;ENSG00000137818;ENSG00000198755;ENSG00000198918;ENSG00000070814;ENSG00000142676;ENSG00000103342;ENSG00000161016;ENSG00000105607;ENSG00000088247;ENSG00000164163;ENSG00000115053;ENSG00000105221;ENSG00000063046;ENSG00000105640;ENSG00000138668;ENSG00000171858;ENSG00000129351;ENSG00000108298;ENSG00000170889;ENSG00000162244;ENSG00000158417;ENSG00000188846;ENSG00000204394;ENSG00000196305;ENSG00000104835;ENSG00000229117;ENSG00000148488;ENSG00000142541;ENSG00000167526;ENSG00000253626;ENSG00000171863;ENSG00000175756;ENSG00000165819;ENSG00000071082;ENSG00000107581;ENSG00000147604;ENSG00000165496;ENSG00000125691;ENSG00000172053;ENSG00000139546;ENSG00000164024;ENSG00000105887;ENSG00000088038;ENSG00000111640;ENSG00000159131;ENSG00000140534;ENSG00000177600;ENSG00000205609;ENSG00000167658;ENSG00000130255;ENSG00000140988;ENSG00000156482;ENSG00000124608;ENSG00000075151;ENSG00000166441;ENSG00000179218;ENSG00000047410;ENSG00000089009;ENSG00000089157;ENSG00000158828;ENSG00000178694;ENSG00000156508;ENSG00000254772;ENSG00000178199;ENSG00000197756;ENSG00000104131;ENSG00000181163;ENSG00000172531;ENSG00000132541;ENSG00000173933;ENSG00000114784;ENSG00000147403;ENSG00000130811;ENSG00000145912;ENSG00000100664;ENSG00000172809;ENSG00000110321;ENSG00000132507;ENSG00000148303;ENSG00000198015;ENSG00000060138;ENSG00000108561;ENSG00000167962;ENSG00000215301;ENSG00000141543;ENSG00000137449;ENSG00000108107;ENSG00000168028;ENSG00000152332;ENSG00000136942;ENSG00000074071;ENSG00000135316	geneontology_Biological_Process	Tandem_NotHomopolymericRepeats_tantan	PARIS2__GSM4503872_HEK293_mRNA
GO:0002183	cytoplasmic translational initiation	http://amigo.geneontology.org/amigo/term/GO:0002183	29	13	3.47198	3.74426	1.03527e-05	0.00233594	1975;1978;1983;5936;8661;8664;8666;8668;8669;23521;56339;90381;728689	ENSG00000187840;ENSG00000084623;ENSG00000100353;ENSG00000063046;ENSG00000142541;ENSG00000165819;ENSG00000107581;ENSG00000140534;ENSG00000205609;ENSG00000104131;ENSG00000173933;ENSG00000130811;ENSG00000100664	geneontology_Biological_Process	Tandem_NotHomopolymericRepeats_tantan	PARIS2__GSM4503872_HEK293_mRNA
GO:0022613	ribonucleoprotein complex biogenesis	http://amigo.geneontology.org/amigo/term/GO:0022613	373	73	44.6569	1.63469	1.12162e-05	0.00244334	103;708;1654;1656;1975;1983;2091;3320;3326;3921;4736;4869;5901;6059;6122;6128;6129;6130;6134;6135;6169;6175;6187;6201;6203;6208;6227;6606;6631;6732;6895;7514;8175;8568;8661;8664;8666;8668;8669;9045;9169;9188;9775;9816;10171;10199;10521;10728;11224;22889;23160;23411;23481;23521;25804;51602;54552;54663;55027;55272;55651;57418;57647;63899;83732;84231;90381;91746;114049;115939;134430;140801;728689	ENSG00000084623;ENSG00000100353;ENSG00000110958;ENSG00000164587;ENSG00000100201;ENSG00000100316;ENSG00000132341;ENSG00000198755;ENSG00000133316;ENSG00000124562;ENSG00000142676;ENSG00000071462;ENSG00000130520;ENSG00000164163;ENSG00000104897;ENSG00000063046;ENSG00000134987;ENSG00000105202;ENSG00000150990;ENSG00000171858;ENSG00000065268;ENSG00000170889;ENSG00000096717;ENSG00000100029;ENSG00000188846;ENSG00000130119;ENSG00000124784;ENSG00000007520;ENSG00000055044;ENSG00000142541;ENSG00000171863;ENSG00000107581;ENSG00000147604;ENSG00000165496;ENSG00000120158;ENSG00000139546;ENSG00000131653;ENSG00000135763;ENSG00000139218;ENSG00000096384;ENSG00000140534;ENSG00000205609;ENSG00000160214;ENSG00000140988;ENSG00000155393;ENSG00000160710;ENSG00000163811;ENSG00000089009;ENSG00000089157;ENSG00000165732;ENSG00000178694;ENSG00000104131;ENSG00000181163;ENSG00000124383;ENSG00000147403;ENSG00000130811;ENSG00000172062;ENSG00000110367;ENSG00000145912;ENSG00000100664;ENSG00000172809;ENSG00000148303;ENSG00000083896;ENSG00000082898;ENSG00000108561;ENSG00000215301;ENSG00000141543;ENSG00000177971;ENSG00000168028;ENSG00000080824;ENSG00000132680;ENSG00000096063;ENSG00000136942	geneontology_Biological_Process	Tandem_NotHomopolymericRepeats_tantan	PARIS2__GSM4503872_HEK293_mRNA
GO:0046700	heterocycle catabolic process	http://amigo.geneontology.org/amigo/term/GO:0046700	426	81	51.0022	1.58817	1.14849e-05	0.00244334	226;669;954;1656;2597;2821;2935;3146;3148;3183;3184;3192;3297;3303;3837;3921;4670;4736;4849;4860;4869;5223;6122;6124;6128;6129;6130;6132;6134;6135;6137;6142;6143;6156;6157;6158;6159;6160;6168;6169;6170;6171;6175;6176;6181;6187;6188;6201;6203;6208;6227;7514;8125;8241;8313;8531;8570;9045;9131;9349;9775;10236;10492;10591;10921;11224;22794;22977;23293;23381;23521;25804;25873;26019;51085;51341;54541;56339;80312;284071;340152	ENSG00000174444;ENSG00000149273;ENSG00000164587;ENSG00000108349;ENSG00000125944;ENSG00000100316;ENSG00000009950;ENSG00000105220;ENSG00000137818;ENSG00000198755;ENSG00000185122;ENSG00000198918;ENSG00000149925;ENSG00000138336;ENSG00000070366;ENSG00000142676;ENSG00000103342;ENSG00000161016;ENSG00000088247;ENSG00000130520;ENSG00000171314;ENSG00000105640;ENSG00000138668;ENSG00000171858;ENSG00000180336;ENSG00000108298;ENSG00000168646;ENSG00000170889;ENSG00000164104;ENSG00000162244;ENSG00000188846;ENSG00000108424;ENSG00000140350;ENSG00000229117;ENSG00000142541;ENSG00000092199;ENSG00000167526;ENSG00000153187;ENSG00000171863;ENSG00000165819;ENSG00000071082;ENSG00000147604;ENSG00000125691;ENSG00000172331;ENSG00000151461;ENSG00000088038;ENSG00000205937;ENSG00000111640;ENSG00000198952;ENSG00000177600;ENSG00000112667;ENSG00000130255;ENSG00000140988;ENSG00000054179;ENSG00000204389;ENSG00000156482;ENSG00000162482;ENSG00000166441;ENSG00000182872;ENSG00000089009;ENSG00000089157;ENSG00000156709;ENSG00000099783;ENSG00000178199;ENSG00000197756;ENSG00000181163;ENSG00000189403;ENSG00000147403;ENSG00000110367;ENSG00000172809;ENSG00000148303;ENSG00000198805;ENSG00000060138;ENSG00000082898;ENSG00000141543;ENSG00000108107;ENSG00000168028;ENSG00000168209;ENSG00000178951;ENSG00000136942;ENSG00000135316	geneontology_Biological_Process	Tandem_NotHomopolymericRepeats_tantan	PARIS2__GSM4503872_HEK293_mRNA
GO:0006611	protein export from nucleus	http://amigo.geneontology.org/amigo/term/GO:0006611	151	37	18.0783	2.04666	1.29815e-05	0.00262354	811;1984;2010;3181;3921;4869;5310;5494;5566;5781;5901;6059;6427;6428;6830;7175;7514;7884;9775;10189;10204;10411;10762;10898;10921;11261;22794;23144;23214;23293;23381;26019;64328;84321;91746;92335;127933	ENSG00000112081;ENSG00000102119;ENSG00000093000;ENSG00000108349;ENSG00000008710;ENSG00000079337;ENSG00000132341;ENSG00000070366;ENSG00000164163;ENSG00000132953;ENSG00000122566;ENSG00000051596;ENSG00000100614;ENSG00000169180;ENSG00000014164;ENSG00000187446;ENSG00000151461;ENSG00000266173;ENSG00000160917;ENSG00000183684;ENSG00000205937;ENSG00000198952;ENSG00000161547;ENSG00000072062;ENSG00000179218;ENSG00000047410;ENSG00000179295;ENSG00000181163;ENSG00000102898;ENSG00000163950;ENSG00000132507;ENSG00000083896;ENSG00000082898;ENSG00000141543;ENSG00000109111;ENSG00000168028;ENSG00000152332	geneontology_Biological_Process	Tandem_NotHomopolymericRepeats_tantan	PARIS2__GSM4503872_HEK293_mRNA
GO:0051131	chaperone-mediated protein complex assembly	http://amigo.geneontology.org/amigo/term/GO:0051131	12	8	1.43668	5.56838	1.30849e-05	0.00262354	3303;3320;3326;3329;10013;10273;10576;10728	ENSG00000110958;ENSG00000144381;ENSG00000094631;ENSG00000166226;ENSG00000103266;ENSG00000096384;ENSG00000204389;ENSG00000080824	geneontology_Biological_Process	Tandem_NotHomopolymericRepeats_tantan	PARIS2__GSM4503872_HEK293_mRNA
GO:0006913	nucleocytoplasmic transport	http://amigo.geneontology.org/amigo/term/GO:0006913	272	57	32.5648	1.75036	1.3389e-05	0.00262354	811;1984;2010;3181;3326;3837;3838;3840;3921;4000;4088;4869;5296;5310;5494;5530;5566;5781;5901;5936;6059;6427;6428;6469;6606;6830;7175;7514;7884;8125;9349;9775;10189;10204;10411;10762;10898;10921;11261;22794;23144;23214;23293;23381;23411;23519;26019;30000;55027;57506;60468;64328;84321;84445;91746;92335;127933	ENSG00000112081;ENSG00000102119;ENSG00000093000;ENSG00000160789;ENSG00000108349;ENSG00000008710;ENSG00000079337;ENSG00000132341;ENSG00000070366;ENSG00000164163;ENSG00000107816;ENSG00000132953;ENSG00000122566;ENSG00000051596;ENSG00000096717;ENSG00000108424;ENSG00000140350;ENSG00000182481;ENSG00000100614;ENSG00000164690;ENSG00000169180;ENSG00000186432;ENSG00000014164;ENSG00000125691;ENSG00000187446;ENSG00000151461;ENSG00000266173;ENSG00000160917;ENSG00000183684;ENSG00000205937;ENSG00000096384;ENSG00000198952;ENSG00000105647;ENSG00000161547;ENSG00000112182;ENSG00000072062;ENSG00000155393;ENSG00000166949;ENSG00000179218;ENSG00000047410;ENSG00000179295;ENSG00000181163;ENSG00000173933;ENSG00000102898;ENSG00000138814;ENSG00000088888;ENSG00000163950;ENSG00000172062;ENSG00000105576;ENSG00000132507;ENSG00000083896;ENSG00000082898;ENSG00000139223;ENSG00000141543;ENSG00000109111;ENSG00000168028;ENSG00000152332	geneontology_Biological_Process	Tandem_NotHomopolymericRepeats_tantan	PARIS2__GSM4503872_HEK293_mRNA
GO:1902679	negative regulation of RNA biosynthetic process	http://amigo.geneontology.org/amigo/term/GO:1902679	791	133	94.7013	1.40442	1.70344e-05	0.00317096	93;142;463;546;708;811;1029;1046;1487;1499;1611;1788;1810;1871;2263;2290;2296;2297;2303;2308;3090;3146;3148;3159;3181;3192;3213;3234;3297;3303;3609;3670;3720;4088;4204;4774;4776;4782;4854;5347;5457;5494;5859;5927;5934;6015;6134;6208;6421;6423;6427;6469;6601;6658;6660;6721;7009;7025;7026;7175;7290;7514;7554;7644;7712;7728;7994;8187;8241;8350;8452;8531;9025;9314;9349;9500;9678;9730;9745;9774;10013;10049;10174;10194;10732;10951;10971;11143;11176;23133;23186;23211;23286;23411;23468;23543;25850;26145;51053;51085;51222;51341;51385;54623;54626;54856;54880;55051;55122;55662;55841;55915;56242;57801;58487;60468;64207;64426;65998;80014;80139;80312;84312;84444;85446;117608;161882;170959;221937;283248;359948;374900;387893	ENSG00000137504;ENSG00000150907;ENSG00000103479;ENSG00000165804;ENSG00000164587;ENSG00000074181;ENSG00000009950;ENSG00000164916;ENSG00000278129;ENSG00000085224;ENSG00000130749;ENSG00000094631;ENSG00000185122;ENSG00000134595;ENSG00000170604;ENSG00000185551;ENSG00000134308;ENSG00000166135;ENSG00000169057;ENSG00000119669;ENSG00000105497;ENSG00000138336;ENSG00000066468;ENSG00000054598;ENSG00000108468;ENSG00000139613;ENSG00000120093;ENSG00000136504;ENSG00000122566;ENSG00000129351;ENSG00000096717;ENSG00000164104;ENSG00000069812;ENSG00000147117;ENSG00000183955;ENSG00000183779;ENSG00000136826;ENSG00000100614;ENSG00000151718;ENSG00000100084;ENSG00000164690;ENSG00000153187;ENSG00000029363;ENSG00000175745;ENSG00000179588;ENSG00000141905;ENSG00000104885;ENSG00000100320;ENSG00000120896;ENSG00000036257;ENSG00000198911;ENSG00000125691;ENSG00000188290;ENSG00000112312;ENSG00000172053;ENSG00000172943;ENSG00000094916;ENSG00000145041;ENSG00000006712;ENSG00000198597;ENSG00000204227;ENSG00000140836;ENSG00000161547;ENSG00000112130;ENSG00000112242;ENSG00000137309;ENSG00000196793;ENSG00000112182;ENSG00000159692;ENSG00000132434;ENSG00000113645;ENSG00000139644;ENSG00000135334;ENSG00000204389;ENSG00000176692;ENSG00000179222;ENSG00000196705;ENSG00000134532;ENSG00000111707;ENSG00000076108;ENSG00000179981;ENSG00000168036;ENSG00000166949;ENSG00000179218;ENSG00000167232;ENSG00000152192;ENSG00000182872;ENSG00000047410;ENSG00000047644;ENSG00000147889;ENSG00000177374;ENSG00000175879;ENSG00000119772;ENSG00000089902;ENSG00000016082;ENSG00000188070;ENSG00000189403;ENSG00000136367;ENSG00000168264;ENSG00000100968;ENSG00000147403;ENSG00000117505;ENSG00000116580;ENSG00000083168;ENSG00000100916;ENSG00000176165;ENSG00000251247;ENSG00000101190;ENSG00000060138;ENSG00000082898;ENSG00000108561;ENSG00000119720;ENSG00000162599;ENSG00000251493;ENSG00000183337;ENSG00000131264;ENSG00000275714;ENSG00000073614;ENSG00000198453;ENSG00000008083;ENSG00000166851;ENSG00000105993;ENSG00000114739;ENSG00000112977;ENSG00000106443;ENSG00000143799;ENSG00000167771;ENSG00000256771;ENSG00000164048;ENSG00000178338;ENSG00000178951;ENSG00000116560;ENSG00000145423	geneontology_Biological_Process	Tandem_NotHomopolymericRepeats_tantan	PARIS2__GSM4503872_HEK293_mRNA
GO:1903507	negative regulation of nucleic acid-templated transcription	http://amigo.geneontology.org/amigo/term/GO:1903507	791	133	94.7013	1.40442	1.70344e-05	0.00317096	93;142;463;546;708;811;1029;1046;1487;1499;1611;1788;1810;1871;2263;2290;2296;2297;2303;2308;3090;3146;3148;3159;3181;3192;3213;3234;3297;3303;3609;3670;3720;4088;4204;4774;4776;4782;4854;5347;5457;5494;5859;5927;5934;6015;6134;6208;6421;6423;6427;6469;6601;6658;6660;6721;7009;7025;7026;7175;7290;7514;7554;7644;7712;7728;7994;8187;8241;8350;8452;8531;9025;9314;9349;9500;9678;9730;9745;9774;10013;10049;10174;10194;10732;10951;10971;11143;11176;23133;23186;23211;23286;23411;23468;23543;25850;26145;51053;51085;51222;51341;51385;54623;54626;54856;54880;55051;55122;55662;55841;55915;56242;57801;58487;60468;64207;64426;65998;80014;80139;80312;84312;84444;85446;117608;161882;170959;221937;283248;359948;374900;387893	ENSG00000137504;ENSG00000150907;ENSG00000103479;ENSG00000165804;ENSG00000164587;ENSG00000074181;ENSG00000009950;ENSG00000164916;ENSG00000278129;ENSG00000085224;ENSG00000130749;ENSG00000094631;ENSG00000185122;ENSG00000134595;ENSG00000170604;ENSG00000185551;ENSG00000134308;ENSG00000166135;ENSG00000169057;ENSG00000119669;ENSG00000105497;ENSG00000138336;ENSG00000066468;ENSG00000054598;ENSG00000108468;ENSG00000139613;ENSG00000120093;ENSG00000136504;ENSG00000122566;ENSG00000129351;ENSG00000096717;ENSG00000164104;ENSG00000069812;ENSG00000147117;ENSG00000183955;ENSG00000183779;ENSG00000136826;ENSG00000100614;ENSG00000151718;ENSG00000100084;ENSG00000164690;ENSG00000153187;ENSG00000029363;ENSG00000175745;ENSG00000179588;ENSG00000141905;ENSG00000104885;ENSG00000100320;ENSG00000120896;ENSG00000036257;ENSG00000198911;ENSG00000125691;ENSG00000188290;ENSG00000112312;ENSG00000172053;ENSG00000172943;ENSG00000094916;ENSG00000145041;ENSG00000006712;ENSG00000198597;ENSG00000204227;ENSG00000140836;ENSG00000161547;ENSG00000112130;ENSG00000112242;ENSG00000137309;ENSG00000196793;ENSG00000112182;ENSG00000159692;ENSG00000132434;ENSG00000113645;ENSG00000139644;ENSG00000135334;ENSG00000204389;ENSG00000176692;ENSG00000179222;ENSG00000196705;ENSG00000134532;ENSG00000111707;ENSG00000076108;ENSG00000179981;ENSG00000168036;ENSG00000166949;ENSG00000179218;ENSG00000167232;ENSG00000152192;ENSG00000182872;ENSG00000047410;ENSG00000047644;ENSG00000147889;ENSG00000177374;ENSG00000175879;ENSG00000119772;ENSG00000089902;ENSG00000016082;ENSG00000188070;ENSG00000189403;ENSG00000136367;ENSG00000168264;ENSG00000100968;ENSG00000147403;ENSG00000117505;ENSG00000116580;ENSG00000083168;ENSG00000100916;ENSG00000176165;ENSG00000251247;ENSG00000101190;ENSG00000060138;ENSG00000082898;ENSG00000108561;ENSG00000119720;ENSG00000162599;ENSG00000251493;ENSG00000183337;ENSG00000131264;ENSG00000275714;ENSG00000073614;ENSG00000198453;ENSG00000008083;ENSG00000166851;ENSG00000105993;ENSG00000114739;ENSG00000112977;ENSG00000106443;ENSG00000143799;ENSG00000167771;ENSG00000256771;ENSG00000164048;ENSG00000178338;ENSG00000178951;ENSG00000116560;ENSG00000145423	geneontology_Biological_Process	Tandem_NotHomopolymericRepeats_tantan	PARIS2__GSM4503872_HEK293_mRNA
GO:0006119	oxidative phosphorylation	http://amigo.geneontology.org/amigo/term/GO:0006119	108	29	12.9301	2.24282	1.76652e-05	0.00320817	521;891;1347;4204;4508;4509;4512;4513;4514;4519;4535;4536;4538;4539;4540;4694;4706;4714;4716;6901;7386;7388;9167;10105;27089;51085;65018;374291;440567	ENSG00000198763;ENSG00000102125;ENSG00000173660;ENSG00000009950;ENSG00000198786;ENSG00000169057;ENSG00000233954;ENSG00000134057;ENSG00000198727;ENSG00000108179;ENSG00000198888;ENSG00000198804;ENSG00000169021;ENSG00000198938;ENSG00000166136;ENSG00000198899;ENSG00000228253;ENSG00000158828;ENSG00000112695;ENSG00000004779;ENSG00000212907;ENSG00000115944;ENSG00000140990;ENSG00000198886;ENSG00000125356;ENSG00000198712;ENSG00000164405;ENSG00000169020;ENSG00000115286	geneontology_Biological_Process	Tandem_NotHomopolymericRepeats_tantan	PARIS2__GSM4503872_HEK293_mRNA
GO:0051172	negative regulation of nitrogen compound metabolic process	http://amigo.geneontology.org/amigo/term/GO:0051172	1455	223	174.198	1.28015	1.8367e-05	0.00325621	93;103;104;142;160;302;324;463;546;708;801;811;891;1025;1026;1029;1030;1046;1471;1487;1499;1611;1654;1788;1810;1871;1978;2263;2281;2290;2296;2297;2303;2308;2597;2619;2821;3090;3146;3148;3159;3181;3183;3184;3190;3192;3213;3234;3297;3303;3326;3609;3611;3625;3635;3670;3720;4088;4204;4302;4691;4774;4776;4782;4849;4854;4869;5037;5296;5347;5457;5494;5524;5530;5576;5591;5859;5927;5934;5936;6015;6059;6134;6135;6188;6201;6208;6421;6423;6427;6469;6601;6625;6653;6658;6660;6721;6830;6895;7009;7025;7026;7175;7290;7345;7514;7554;7644;7712;7728;7874;7994;8187;8241;8313;8350;8452;8531;8570;8613;8651;8661;9025;9314;9349;9491;9500;9678;9730;9745;9774;9775;10013;10048;10049;10105;10174;10194;10236;10247;10269;10385;10492;10732;10921;10951;10971;11117;11122;11143;11176;11261;22843;22863;23077;23133;23186;23211;23244;23286;23293;23411;23468;23521;23523;23543;25850;26145;26524;29934;51053;51085;51222;51341;51385;54541;54552;54623;54626;54856;54880;55051;55122;55662;55841;55915;56242;56271;56339;56776;57493;57801;58487;60468;64061;64175;64207;64426;65018;65125;65998;80014;80139;80312;80762;84312;84313;84444;85446;91272;114794;117608;132864;161882;170959;221937;283248;284071;340152;359948;374900;387893;389119	ENSG00000137504;ENSG00000163083;ENSG00000187840;ENSG00000154277;ENSG00000150907;ENSG00000145919;ENSG00000147164;ENSG00000103479;ENSG00000149273;ENSG00000165804;ENSG00000164587;ENSG00000114302;ENSG00000125944;ENSG00000198668;ENSG00000074181;ENSG00000009950;ENSG00000164916;ENSG00000278129;ENSG00000105220;ENSG00000085224;ENSG00000130749;ENSG00000094631;ENSG00000185122;ENSG00000134595;ENSG00000170604;ENSG00000185551;ENSG00000134308;ENSG00000166135;ENSG00000136807;ENSG00000169057;ENSG00000119669;ENSG00000168918;ENSG00000105497;ENSG00000138336;ENSG00000066468;ENSG00000070366;ENSG00000196090;ENSG00000142676;ENSG00000054598;ENSG00000185614;ENSG00000108468;ENSG00000088247;ENSG00000139613;ENSG00000164163;ENSG00000173706;ENSG00000115053;ENSG00000120093;ENSG00000089220;ENSG00000136504;ENSG00000150457;ENSG00000184205;ENSG00000138668;ENSG00000122566;ENSG00000180336;ENSG00000129351;ENSG00000099991;ENSG00000134057;ENSG00000124762;ENSG00000168646;ENSG00000185338;ENSG00000096717;ENSG00000164104;ENSG00000069812;ENSG00000130119;ENSG00000084073;ENSG00000147117;ENSG00000243902;ENSG00000124508;ENSG00000183955;ENSG00000175175;ENSG00000108179;ENSG00000137642;ENSG00000125818;ENSG00000183779;ENSG00000187555;ENSG00000136826;ENSG00000142541;ENSG00000100614;ENSG00000151718;ENSG00000100084;ENSG00000164690;ENSG00000092199;ENSG00000153187;ENSG00000029363;ENSG00000171863;ENSG00000119383;ENSG00000175745;ENSG00000165819;ENSG00000179588;ENSG00000141905;ENSG00000104885;ENSG00000107581;ENSG00000100320;ENSG00000120896;ENSG00000036257;ENSG00000104852;ENSG00000198911;ENSG00000125691;ENSG00000187446;ENSG00000188290;ENSG00000112312;ENSG00000172053;ENSG00000172943;ENSG00000094916;ENSG00000139546;ENSG00000101439;ENSG00000138080;ENSG00000145041;ENSG00000006712;ENSG00000088038;ENSG00000198597;ENSG00000060237;ENSG00000205937;ENSG00000111640;ENSG00000096384;ENSG00000196961;ENSG00000253729;ENSG00000204227;ENSG00000147883;ENSG00000005810;ENSG00000105647;ENSG00000140836;ENSG00000161547;ENSG00000112130;ENSG00000112242;ENSG00000137309;ENSG00000196793;ENSG00000112182;ENSG00000159692;ENSG00000117385;ENSG00000132434;ENSG00000113645;ENSG00000139644;ENSG00000135334;ENSG00000204389;ENSG00000131507;ENSG00000176692;ENSG00000179222;ENSG00000196705;ENSG00000134532;ENSG00000155816;ENSG00000111707;ENSG00000182718;ENSG00000076108;ENSG00000162407;ENSG00000160710;ENSG00000179981;ENSG00000168036;ENSG00000166949;ENSG00000179218;ENSG00000167232;ENSG00000152192;ENSG00000182872;ENSG00000047410;ENSG00000010017;ENSG00000047644;ENSG00000147889;ENSG00000177374;ENSG00000275023;ENSG00000158828;ENSG00000175879;ENSG00000119772;ENSG00000089902;ENSG00000178199;ENSG00000181163;ENSG00000016082;ENSG00000132541;ENSG00000173933;ENSG00000188070;ENSG00000189403;ENSG00000165119;ENSG00000136367;ENSG00000168264;ENSG00000138814;ENSG00000100968;ENSG00000147403;ENSG00000134982;ENSG00000197381;ENSG00000117505;ENSG00000116580;ENSG00000083168;ENSG00000100916;ENSG00000176165;ENSG00000251247;ENSG00000102409;ENSG00000126775;ENSG00000101190;ENSG00000060138;ENSG00000082898;ENSG00000108561;ENSG00000119782;ENSG00000119720;ENSG00000162599;ENSG00000251493;ENSG00000215301;ENSG00000141543;ENSG00000121892;ENSG00000183337;ENSG00000137449;ENSG00000109111;ENSG00000131264;ENSG00000275714;ENSG00000073614;ENSG00000198453;ENSG00000008083;ENSG00000166851;ENSG00000105993;ENSG00000114739;ENSG00000166333;ENSG00000112977;ENSG00000106443;ENSG00000143799;ENSG00000167771;ENSG00000131475;ENSG00000168209;ENSG00000256771;ENSG00000180447;ENSG00000164048;ENSG00000178338;ENSG00000178951;ENSG00000116560;ENSG00000166897;ENSG00000145423;ENSG00000135316	geneontology_Biological_Process	Tandem_NotHomopolymericRepeats_tantan	PARIS2__GSM4503872_HEK293_mRNA
GO:0000375	RNA splicing, via transesterification reactions	http://amigo.geneontology.org/amigo/term/GO:0000375	282	58	33.762	1.71791	2.02273e-05	0.00347936	708;988;1477;1665;2962;3181;3183;3184;3187;3190;3192;4154;4670;5356;5411;5441;5936;6421;6427;6428;6606;6625;6631;6651;6732;8175;8241;8570;9169;9775;10189;10199;10236;10285;10286;10492;10521;10656;10898;10914;10921;10992;11100;22794;22827;22889;23350;23524;23543;25804;26528;27336;51341;51639;55660;56339;91746;220988	ENSG00000112081;ENSG00000108349;ENSG00000125944;ENSG00000100201;ENSG00000170144;ENSG00000177700;ENSG00000105323;ENSG00000119953;ENSG00000124562;ENSG00000152601;ENSG00000087365;ENSG00000088247;ENSG00000130520;ENSG00000096401;ENSG00000104897;ENSG00000138668;ENSG00000122566;ENSG00000100941;ENSG00000092199;ENSG00000153187;ENSG00000101138;ENSG00000109606;ENSG00000165819;ENSG00000171566;ENSG00000169045;ENSG00000100320;ENSG00000104852;ENSG00000160917;ENSG00000139218;ENSG00000159140;ENSG00000196504;ENSG00000183684;ENSG00000179950;ENSG00000205937;ENSG00000125651;ENSG00000161547;ENSG00000115128;ENSG00000090060;ENSG00000182872;ENSG00000099783;ENSG00000173933;ENSG00000124383;ENSG00000165119;ENSG00000172062;ENSG00000163714;ENSG00000131773;ENSG00000083896;ENSG00000108561;ENSG00000102241;ENSG00000071626;ENSG00000141543;ENSG00000116752;ENSG00000167978;ENSG00000132680;ENSG00000096063;ENSG00000178951;ENSG00000116560;ENSG00000135316	geneontology_Biological_Process	Tandem_NotHomopolymericRepeats_tantan	PARIS2__GSM4503872_HEK293_mRNA
GO:1901361	organic cyclic compound catabolic process	http://amigo.geneontology.org/amigo/term/GO:1901361	446	83	53.3967	1.5544	2.05603e-05	0.00347936	226;669;954;1656;2597;2821;2935;3146;3148;3183;3184;3192;3297;3303;3837;3921;4670;4736;4849;4860;4869;5223;5860;6122;6124;6128;6129;6130;6132;6134;6135;6137;6142;6143;6156;6157;6158;6159;6160;6168;6169;6170;6171;6175;6176;6181;6187;6188;6201;6203;6208;6227;7514;8125;8241;8313;8531;8570;9045;9131;9349;9775;10236;10492;10591;10921;11224;22794;22977;23293;23381;23521;25804;25873;26019;51085;51341;54541;56339;80270;80312;284071;340152	ENSG00000151552;ENSG00000174444;ENSG00000149273;ENSG00000164587;ENSG00000108349;ENSG00000125944;ENSG00000100316;ENSG00000009950;ENSG00000105220;ENSG00000137818;ENSG00000198755;ENSG00000185122;ENSG00000198918;ENSG00000149925;ENSG00000138336;ENSG00000070366;ENSG00000142676;ENSG00000103342;ENSG00000161016;ENSG00000088247;ENSG00000130520;ENSG00000171314;ENSG00000105640;ENSG00000138668;ENSG00000171858;ENSG00000180336;ENSG00000108298;ENSG00000168646;ENSG00000170889;ENSG00000164104;ENSG00000162244;ENSG00000188846;ENSG00000108424;ENSG00000140350;ENSG00000229117;ENSG00000142541;ENSG00000092199;ENSG00000167526;ENSG00000153187;ENSG00000171863;ENSG00000165819;ENSG00000071082;ENSG00000147604;ENSG00000125691;ENSG00000172331;ENSG00000151461;ENSG00000088038;ENSG00000205937;ENSG00000111640;ENSG00000198952;ENSG00000177600;ENSG00000112667;ENSG00000099377;ENSG00000130255;ENSG00000140988;ENSG00000054179;ENSG00000204389;ENSG00000156482;ENSG00000162482;ENSG00000166441;ENSG00000182872;ENSG00000089009;ENSG00000089157;ENSG00000156709;ENSG00000099783;ENSG00000178199;ENSG00000197756;ENSG00000181163;ENSG00000189403;ENSG00000147403;ENSG00000110367;ENSG00000172809;ENSG00000148303;ENSG00000198805;ENSG00000060138;ENSG00000082898;ENSG00000141543;ENSG00000108107;ENSG00000168028;ENSG00000168209;ENSG00000178951;ENSG00000136942;ENSG00000135316	geneontology_Biological_Process	Tandem_NotHomopolymericRepeats_tantan	PARIS2__GSM4503872_HEK293_mRNA
GO:0008380	RNA splicing	http://amigo.geneontology.org/amigo/term/GO:0008380	354	69	42.3821	1.62804	2.2442e-05	0.0037134	708;988;1477;1665;2962;3181;3183;3184;3187;3190;3192;3303;4154;4670;5356;5411;5441;5936;6421;6427;6428;6606;6625;6631;6651;6732;6830;7009;8175;8241;8458;8570;9169;9775;10189;10199;10236;10285;10286;10492;10521;10656;10898;10914;10921;10992;11100;22794;22827;22828;22889;23091;23350;23524;23543;25804;26528;27336;51341;51639;55119;55660;56339;79650;84321;91746;144983;220988;284695	ENSG00000112081;ENSG00000108349;ENSG00000125944;ENSG00000100201;ENSG00000170144;ENSG00000103005;ENSG00000177700;ENSG00000105323;ENSG00000119953;ENSG00000124562;ENSG00000152601;ENSG00000087365;ENSG00000088247;ENSG00000130520;ENSG00000096401;ENSG00000104897;ENSG00000138668;ENSG00000122566;ENSG00000051596;ENSG00000100941;ENSG00000092199;ENSG00000153187;ENSG00000101138;ENSG00000109606;ENSG00000165819;ENSG00000171566;ENSG00000169045;ENSG00000100320;ENSG00000104852;ENSG00000160917;ENSG00000139218;ENSG00000159140;ENSG00000196504;ENSG00000183684;ENSG00000179950;ENSG00000205937;ENSG00000125651;ENSG00000161547;ENSG00000162664;ENSG00000115128;ENSG00000139644;ENSG00000204389;ENSG00000090060;ENSG00000182872;ENSG00000123200;ENSG00000099783;ENSG00000173933;ENSG00000124383;ENSG00000165119;ENSG00000134186;ENSG00000172062;ENSG00000163714;ENSG00000131773;ENSG00000083896;ENSG00000116830;ENSG00000108561;ENSG00000102241;ENSG00000071626;ENSG00000141543;ENSG00000116752;ENSG00000109111;ENSG00000167978;ENSG00000139675;ENSG00000132680;ENSG00000096063;ENSG00000178951;ENSG00000116560;ENSG00000213079;ENSG00000135316	geneontology_Biological_Process	Tandem_NotHomopolymericRepeats_tantan	PARIS2__GSM4503872_HEK293_mRNA
GO:0044270	cellular nitrogen compound catabolic process	http://amigo.geneontology.org/amigo/term/GO:0044270	428	80	51.2417	1.56123	2.47278e-05	0.00390276	226;669;954;1656;2597;2821;2935;3146;3148;3183;3184;3192;3297;3303;3837;3921;4670;4736;4849;4860;4869;5223;6122;6124;6128;6129;6130;6132;6134;6135;6137;6142;6143;6156;6157;6158;6159;6160;6168;6169;6170;6171;6175;6176;6181;6187;6188;6201;6203;6208;6227;7514;8125;8241;8313;8531;8570;9045;9131;9349;9775;10236;10492;10591;10921;11224;22794;23293;23381;23521;25804;25873;26019;51085;51341;54541;56339;80312;284071;340152	ENSG00000174444;ENSG00000149273;ENSG00000164587;ENSG00000108349;ENSG00000125944;ENSG00000100316;ENSG00000009950;ENSG00000105220;ENSG00000137818;ENSG00000198755;ENSG00000185122;ENSG00000198918;ENSG00000149925;ENSG00000138336;ENSG00000070366;ENSG00000142676;ENSG00000103342;ENSG00000161016;ENSG00000088247;ENSG00000130520;ENSG00000171314;ENSG00000105640;ENSG00000138668;ENSG00000171858;ENSG00000180336;ENSG00000108298;ENSG00000168646;ENSG00000170889;ENSG00000164104;ENSG00000162244;ENSG00000188846;ENSG00000108424;ENSG00000140350;ENSG00000229117;ENSG00000142541;ENSG00000092199;ENSG00000167526;ENSG00000153187;ENSG00000171863;ENSG00000165819;ENSG00000071082;ENSG00000147604;ENSG00000125691;ENSG00000172331;ENSG00000151461;ENSG00000088038;ENSG00000205937;ENSG00000111640;ENSG00000198952;ENSG00000177600;ENSG00000112667;ENSG00000130255;ENSG00000140988;ENSG00000054179;ENSG00000204389;ENSG00000156482;ENSG00000166441;ENSG00000182872;ENSG00000089009;ENSG00000089157;ENSG00000156709;ENSG00000099783;ENSG00000178199;ENSG00000197756;ENSG00000181163;ENSG00000189403;ENSG00000147403;ENSG00000110367;ENSG00000172809;ENSG00000148303;ENSG00000198805;ENSG00000060138;ENSG00000082898;ENSG00000141543;ENSG00000108107;ENSG00000168028;ENSG00000168209;ENSG00000178951;ENSG00000136942;ENSG00000135316	geneontology_Biological_Process	Tandem_NotHomopolymericRepeats_tantan	PARIS2__GSM4503872_HEK293_mRNA
GO:0010608	posttranscriptional regulation of gene expression	http://amigo.geneontology.org/amigo/term/GO:0010608	375	72	44.8963	1.60369	2.52996e-05	0.00390276	103;208;708;811;1654;1938;1975;1978;1982;1983;1984;2597;3181;3183;3184;3192;3303;3609;4088;4670;4691;4849;4869;5441;5499;5530;5901;5936;6134;6169;6188;6203;6208;6895;6949;7175;7514;8125;8241;8313;8350;8531;8570;8664;8672;9669;9775;10236;10247;10269;10289;10492;11140;22794;22863;23173;23293;23381;23521;54487;55051;56339;63899;65018;90850;91746;127933;132864;136319;143244;284071;340152	ENSG00000187840;ENSG00000100353;ENSG00000149273;ENSG00000164587;ENSG00000108349;ENSG00000125944;ENSG00000177700;ENSG00000132341;ENSG00000070814;ENSG00000070366;ENSG00000088247;ENSG00000115053;ENSG00000105221;ENSG00000063046;ENSG00000138668;ENSG00000122566;ENSG00000180336;ENSG00000129351;ENSG00000168646;ENSG00000170889;ENSG00000158417;ENSG00000084073;ENSG00000140350;ENSG00000142541;ENSG00000092199;ENSG00000153187;ENSG00000253626;ENSG00000165819;ENSG00000139546;ENSG00000164024;ENSG00000105887;ENSG00000088038;ENSG00000111640;ENSG00000198952;ENSG00000128191;ENSG00000167658;ENSG00000204389;ENSG00000105401;ENSG00000160710;ENSG00000075151;ENSG00000166949;ENSG00000179218;ENSG00000182872;ENSG00000047410;ENSG00000158828;ENSG00000099783;ENSG00000178694;ENSG00000178199;ENSG00000181163;ENSG00000172531;ENSG00000132541;ENSG00000173933;ENSG00000138814;ENSG00000114784;ENSG00000147403;ENSG00000100664;ENSG00000172809;ENSG00000110321;ENSG00000132507;ENSG00000126775;ENSG00000083896;ENSG00000060138;ENSG00000082898;ENSG00000108561;ENSG00000119720;ENSG00000167962;ENSG00000215301;ENSG00000141543;ENSG00000137449;ENSG00000275714;ENSG00000152332;ENSG00000135316	geneontology_Biological_Process	Tandem_NotHomopolymericRepeats_tantan	PARIS2__GSM4503872_HEK293_mRNA
GO:0019439	aromatic compound catabolic process	http://amigo.geneontology.org/amigo/term/GO:0019439	435	81	52.0797	1.55531	2.53427e-05	0.00390276	226;669;954;1656;2597;2821;2935;3146;3148;3183;3184;3192;3297;3303;3837;3921;4670;4736;4849;4860;4869;5223;5860;6122;6124;6128;6129;6130;6132;6134;6135;6137;6142;6143;6156;6157;6158;6159;6160;6168;6169;6170;6171;6175;6176;6181;6187;6188;6201;6203;6208;6227;7514;8125;8241;8313;8531;8570;9045;9131;9349;9775;10236;10492;10591;10921;11224;22794;23293;23381;23521;25804;25873;26019;51085;51341;54541;56339;80312;284071;340152	ENSG00000151552;ENSG00000174444;ENSG00000149273;ENSG00000164587;ENSG00000108349;ENSG00000125944;ENSG00000100316;ENSG00000009950;ENSG00000105220;ENSG00000137818;ENSG00000198755;ENSG00000185122;ENSG00000198918;ENSG00000149925;ENSG00000138336;ENSG00000070366;ENSG00000142676;ENSG00000103342;ENSG00000161016;ENSG00000088247;ENSG00000130520;ENSG00000171314;ENSG00000105640;ENSG00000138668;ENSG00000171858;ENSG00000180336;ENSG00000108298;ENSG00000168646;ENSG00000170889;ENSG00000164104;ENSG00000162244;ENSG00000188846;ENSG00000108424;ENSG00000140350;ENSG00000229117;ENSG00000142541;ENSG00000092199;ENSG00000167526;ENSG00000153187;ENSG00000171863;ENSG00000165819;ENSG00000071082;ENSG00000147604;ENSG00000125691;ENSG00000172331;ENSG00000151461;ENSG00000088038;ENSG00000205937;ENSG00000111640;ENSG00000198952;ENSG00000177600;ENSG00000112667;ENSG00000130255;ENSG00000140988;ENSG00000054179;ENSG00000204389;ENSG00000156482;ENSG00000166441;ENSG00000182872;ENSG00000089009;ENSG00000089157;ENSG00000156709;ENSG00000099783;ENSG00000178199;ENSG00000197756;ENSG00000181163;ENSG00000189403;ENSG00000147403;ENSG00000110367;ENSG00000172809;ENSG00000148303;ENSG00000198805;ENSG00000060138;ENSG00000082898;ENSG00000141543;ENSG00000108107;ENSG00000168028;ENSG00000168209;ENSG00000178951;ENSG00000136942;ENSG00000135316	geneontology_Biological_Process	Tandem_NotHomopolymericRepeats_tantan	PARIS2__GSM4503872_HEK293_mRNA
GO:0045934	negative regulation of nucleobase-containing compound metabolic process	http://amigo.geneontology.org/amigo/term/GO:0045934	935	152	111.942	1.35785	2.61988e-05	0.00390276	93;142;463;546;708;811;1025;1029;1046;1487;1499;1611;1788;1810;1871;2263;2290;2296;2297;2303;2308;3090;3146;3148;3159;3181;3183;3184;3190;3192;3213;3234;3297;3303;3609;3670;3720;4088;4204;4774;4776;4782;4854;5347;5457;5494;5530;5859;5927;5934;6015;6059;6134;6188;6208;6421;6423;6427;6469;6601;6658;6660;6721;7009;7025;7026;7175;7290;7514;7554;7644;7712;7728;7994;8187;8241;8313;8350;8452;8531;9025;9314;9349;9500;9678;9730;9745;9774;10013;10049;10105;10174;10194;10269;10492;10732;10921;10951;10971;11143;11176;23133;23186;23211;23244;23286;23293;23411;23468;23543;25850;26145;51053;51085;51222;51341;51385;54541;54552;54623;54626;54856;54880;55051;55122;55662;55841;55915;56242;57801;58487;60468;64061;64207;64426;65998;80014;80139;80312;80762;84312;84444;85446;117608;161882;170959;221937;283248;284071;359948;374900;387893	ENSG00000137504;ENSG00000150907;ENSG00000103479;ENSG00000149273;ENSG00000165804;ENSG00000164587;ENSG00000074181;ENSG00000009950;ENSG00000164916;ENSG00000278129;ENSG00000085224;ENSG00000130749;ENSG00000094631;ENSG00000185122;ENSG00000134595;ENSG00000170604;ENSG00000185551;ENSG00000134308;ENSG00000166135;ENSG00000136807;ENSG00000169057;ENSG00000119669;ENSG00000105497;ENSG00000138336;ENSG00000066468;ENSG00000070366;ENSG00000054598;ENSG00000108468;ENSG00000139613;ENSG00000164163;ENSG00000120093;ENSG00000136504;ENSG00000184205;ENSG00000138668;ENSG00000122566;ENSG00000180336;ENSG00000129351;ENSG00000168646;ENSG00000096717;ENSG00000164104;ENSG00000069812;ENSG00000130119;ENSG00000084073;ENSG00000147117;ENSG00000183955;ENSG00000108179;ENSG00000183779;ENSG00000136826;ENSG00000100614;ENSG00000151718;ENSG00000100084;ENSG00000164690;ENSG00000092199;ENSG00000153187;ENSG00000029363;ENSG00000175745;ENSG00000179588;ENSG00000141905;ENSG00000104885;ENSG00000100320;ENSG00000120896;ENSG00000036257;ENSG00000198911;ENSG00000125691;ENSG00000188290;ENSG00000112312;ENSG00000172053;ENSG00000172943;ENSG00000094916;ENSG00000145041;ENSG00000006712;ENSG00000198597;ENSG00000205937;ENSG00000204227;ENSG00000140836;ENSG00000161547;ENSG00000112130;ENSG00000112242;ENSG00000137309;ENSG00000196793;ENSG00000112182;ENSG00000159692;ENSG00000132434;ENSG00000113645;ENSG00000139644;ENSG00000135334;ENSG00000204389;ENSG00000131507;ENSG00000176692;ENSG00000179222;ENSG00000196705;ENSG00000134532;ENSG00000111707;ENSG00000076108;ENSG00000179981;ENSG00000168036;ENSG00000166949;ENSG00000179218;ENSG00000167232;ENSG00000152192;ENSG00000182872;ENSG00000047410;ENSG00000047644;ENSG00000147889;ENSG00000177374;ENSG00000175879;ENSG00000119772;ENSG00000089902;ENSG00000016082;ENSG00000188070;ENSG00000189403;ENSG00000165119;ENSG00000136367;ENSG00000168264;ENSG00000138814;ENSG00000100968;ENSG00000147403;ENSG00000117505;ENSG00000116580;ENSG00000083168;ENSG00000100916;ENSG00000176165;ENSG00000251247;ENSG00000101190;ENSG00000060138;ENSG00000082898;ENSG00000108561;ENSG00000119720;ENSG00000162599;ENSG00000251493;ENSG00000121892;ENSG00000183337;ENSG00000131264;ENSG00000275714;ENSG00000073614;ENSG00000198453;ENSG00000008083;ENSG00000166851;ENSG00000105993;ENSG00000114739;ENSG00000112977;ENSG00000106443;ENSG00000143799;ENSG00000167771;ENSG00000168209;ENSG00000256771;ENSG00000164048;ENSG00000178338;ENSG00000178951;ENSG00000116560;ENSG00000145423;ENSG00000135316	geneontology_Biological_Process	Tandem_NotHomopolymericRepeats_tantan	PARIS2__GSM4503872_HEK293_mRNA
GO:0042775	mitochondrial ATP synthesis coupled electron transport	http://amigo.geneontology.org/amigo/term/GO:0042775	73	22	8.73982	2.51721	2.62071e-05	0.00390276	891;4204;4512;4513;4514;4519;4535;4536;4538;4539;4540;4694;4706;4714;4716;6901;7386;7388;27089;65018;374291;440567	ENSG00000198763;ENSG00000102125;ENSG00000173660;ENSG00000198786;ENSG00000169057;ENSG00000233954;ENSG00000134057;ENSG00000198727;ENSG00000198888;ENSG00000198804;ENSG00000169021;ENSG00000198938;ENSG00000166136;ENSG00000158828;ENSG00000004779;ENSG00000212907;ENSG00000140990;ENSG00000198886;ENSG00000125356;ENSG00000198712;ENSG00000164405;ENSG00000115286	geneontology_Biological_Process	Tandem_NotHomopolymericRepeats_tantan	PARIS2__GSM4503872_HEK293_mRNA
GO:0042773	ATP synthesis coupled electron transport	http://amigo.geneontology.org/amigo/term/GO:0042773	74	22	8.85954	2.4832	3.31437e-05	0.00483899	891;4204;4512;4513;4514;4519;4535;4536;4538;4539;4540;4694;4706;4714;4716;6901;7386;7388;27089;65018;374291;440567	ENSG00000198763;ENSG00000102125;ENSG00000173660;ENSG00000198786;ENSG00000169057;ENSG00000233954;ENSG00000134057;ENSG00000198727;ENSG00000198888;ENSG00000198804;ENSG00000169021;ENSG00000198938;ENSG00000166136;ENSG00000158828;ENSG00000004779;ENSG00000212907;ENSG00000140990;ENSG00000198886;ENSG00000125356;ENSG00000198712;ENSG00000164405;ENSG00000115286	geneontology_Biological_Process	Tandem_NotHomopolymericRepeats_tantan	PARIS2__GSM4503872_HEK293_mRNA
GO:0042254	ribosome biogenesis	http://amigo.geneontology.org/amigo/term/GO:0042254	230	49	27.5364	1.77946	3.41531e-05	0.00489046	708;1654;2091;3921;4736;4869;5901;6059;6122;6128;6129;6130;6134;6135;6169;6175;6187;6201;6203;6208;6227;7514;8568;9045;9188;9775;9816;10171;10199;10521;11224;23160;23411;23481;51602;54552;54663;55027;55272;55651;57418;57647;63899;83732;84231;114049;115939;134430;140801	ENSG00000164587;ENSG00000100201;ENSG00000100316;ENSG00000132341;ENSG00000198755;ENSG00000133316;ENSG00000142676;ENSG00000071462;ENSG00000164163;ENSG00000134987;ENSG00000105202;ENSG00000150990;ENSG00000171858;ENSG00000065268;ENSG00000170889;ENSG00000096717;ENSG00000100029;ENSG00000188846;ENSG00000130119;ENSG00000124784;ENSG00000007520;ENSG00000055044;ENSG00000171863;ENSG00000147604;ENSG00000165496;ENSG00000120158;ENSG00000131653;ENSG00000135763;ENSG00000160214;ENSG00000140988;ENSG00000155393;ENSG00000163811;ENSG00000089009;ENSG00000089157;ENSG00000165732;ENSG00000178694;ENSG00000181163;ENSG00000124383;ENSG00000147403;ENSG00000145912;ENSG00000172809;ENSG00000148303;ENSG00000082898;ENSG00000108561;ENSG00000215301;ENSG00000141543;ENSG00000177971;ENSG00000168028;ENSG00000136942	geneontology_Biological_Process	Tandem_NotHomopolymericRepeats_tantan	PARIS2__GSM4503872_HEK293_mRNA
GO:0051168	nuclear export	http://amigo.geneontology.org/amigo/term/GO:0051168	165	38	19.7544	1.92362	4.43209e-05	0.00622667	811;1984;2010;3181;3921;4869;5310;5494;5566;5781;5901;6059;6427;6428;6830;7175;7514;7884;9775;10189;10204;10411;10762;10898;10921;11261;22794;23144;23214;23293;23381;26019;64328;84321;84445;91746;92335;127933	ENSG00000112081;ENSG00000102119;ENSG00000093000;ENSG00000108349;ENSG00000008710;ENSG00000079337;ENSG00000132341;ENSG00000070366;ENSG00000164163;ENSG00000107816;ENSG00000132953;ENSG00000122566;ENSG00000051596;ENSG00000100614;ENSG00000169180;ENSG00000014164;ENSG00000187446;ENSG00000151461;ENSG00000266173;ENSG00000160917;ENSG00000183684;ENSG00000205937;ENSG00000198952;ENSG00000161547;ENSG00000072062;ENSG00000179218;ENSG00000047410;ENSG00000179295;ENSG00000181163;ENSG00000102898;ENSG00000163950;ENSG00000132507;ENSG00000083896;ENSG00000082898;ENSG00000141543;ENSG00000109111;ENSG00000168028;ENSG00000152332	geneontology_Biological_Process	Tandem_NotHomopolymericRepeats_tantan	PARIS2__GSM4503872_HEK293_mRNA
GO:0022904	respiratory electron transport chain	http://amigo.geneontology.org/amigo/term/GO:0022904	87	24	10.4159	2.30416	5.72979e-05	0.00762803	891;2110;4204;4512;4513;4514;4519;4535;4536;4538;4539;4540;4694;4706;4714;4716;6901;7386;7388;7915;27089;65018;374291;440567	ENSG00000198763;ENSG00000102125;ENSG00000173660;ENSG00000198786;ENSG00000169057;ENSG00000233954;ENSG00000134057;ENSG00000198727;ENSG00000198888;ENSG00000112294;ENSG00000198804;ENSG00000169021;ENSG00000198938;ENSG00000166136;ENSG00000158828;ENSG00000171503;ENSG00000004779;ENSG00000212907;ENSG00000140990;ENSG00000198886;ENSG00000125356;ENSG00000198712;ENSG00000164405;ENSG00000115286	geneontology_Biological_Process	Tandem_NotHomopolymericRepeats_tantan	PARIS2__GSM4503872_HEK293_mRNA
GO:0000377	RNA splicing, via transesterification reactions with bulged adenosine as nucleophile	http://amigo.geneontology.org/amigo/term/GO:0000377	279	56	33.4029	1.6765	5.73691e-05	0.00762803	708;988;1477;1665;2962;3181;3183;3184;3187;3190;3192;4154;4670;5356;5411;5441;5936;6421;6427;6428;6606;6625;6631;6651;6732;8175;8241;9169;9775;10189;10236;10285;10286;10492;10521;10656;10898;10914;10921;10992;11100;22794;22827;22889;23350;23524;23543;25804;26528;27336;51341;51639;55660;56339;91746;220988	ENSG00000112081;ENSG00000108349;ENSG00000125944;ENSG00000100201;ENSG00000170144;ENSG00000177700;ENSG00000105323;ENSG00000119953;ENSG00000124562;ENSG00000152601;ENSG00000087365;ENSG00000130520;ENSG00000096401;ENSG00000104897;ENSG00000138668;ENSG00000122566;ENSG00000100941;ENSG00000092199;ENSG00000153187;ENSG00000101138;ENSG00000109606;ENSG00000165819;ENSG00000171566;ENSG00000169045;ENSG00000100320;ENSG00000104852;ENSG00000160917;ENSG00000139218;ENSG00000159140;ENSG00000196504;ENSG00000183684;ENSG00000179950;ENSG00000205937;ENSG00000125651;ENSG00000161547;ENSG00000115128;ENSG00000090060;ENSG00000182872;ENSG00000099783;ENSG00000173933;ENSG00000165119;ENSG00000172062;ENSG00000163714;ENSG00000131773;ENSG00000083896;ENSG00000108561;ENSG00000102241;ENSG00000071626;ENSG00000141543;ENSG00000116752;ENSG00000167978;ENSG00000132680;ENSG00000096063;ENSG00000178951;ENSG00000116560;ENSG00000135316	geneontology_Biological_Process	Tandem_NotHomopolymericRepeats_tantan	PARIS2__GSM4503872_HEK293_mRNA
GO:0000398	mRNA splicing, via spliceosome	http://amigo.geneontology.org/amigo/term/GO:0000398	279	56	33.4029	1.6765	5.73691e-05	0.00762803	708;988;1477;1665;2962;3181;3183;3184;3187;3190;3192;4154;4670;5356;5411;5441;5936;6421;6427;6428;6606;6625;6631;6651;6732;8175;8241;9169;9775;10189;10236;10285;10286;10492;10521;10656;10898;10914;10921;10992;11100;22794;22827;22889;23350;23524;23543;25804;26528;27336;51341;51639;55660;56339;91746;220988	ENSG00000112081;ENSG00000108349;ENSG00000125944;ENSG00000100201;ENSG00000170144;ENSG00000177700;ENSG00000105323;ENSG00000119953;ENSG00000124562;ENSG00000152601;ENSG00000087365;ENSG00000130520;ENSG00000096401;ENSG00000104897;ENSG00000138668;ENSG00000122566;ENSG00000100941;ENSG00000092199;ENSG00000153187;ENSG00000101138;ENSG00000109606;ENSG00000165819;ENSG00000171566;ENSG00000169045;ENSG00000100320;ENSG00000104852;ENSG00000160917;ENSG00000139218;ENSG00000159140;ENSG00000196504;ENSG00000183684;ENSG00000179950;ENSG00000205937;ENSG00000125651;ENSG00000161547;ENSG00000115128;ENSG00000090060;ENSG00000182872;ENSG00000099783;ENSG00000173933;ENSG00000165119;ENSG00000172062;ENSG00000163714;ENSG00000131773;ENSG00000083896;ENSG00000108561;ENSG00000102241;ENSG00000071626;ENSG00000141543;ENSG00000116752;ENSG00000167978;ENSG00000132680;ENSG00000096063;ENSG00000178951;ENSG00000116560;ENSG00000135316	geneontology_Biological_Process	Tandem_NotHomopolymericRepeats_tantan	PARIS2__GSM4503872_HEK293_mRNA
GO:0033044	regulation of chromosome organization	http://amigo.geneontology.org/amigo/term/GO:0033044	262	53	31.3676	1.68964	7.26481e-05	0.00949014	142;324;546;701;891;1025;1487;1499;1663;3159;3181;3183;3184;3192;3670;3720;4000;4204;4288;4302;4926;5347;5609;5885;5927;6421;6830;7175;7203;7290;7874;8313;8452;8697;9184;9739;10269;10411;10460;10575;10576;11143;23133;23293;23381;23411;51529;54552;54623;54880;54904;65018;80312	ENSG00000160789;ENSG00000085224;ENSG00000079337;ENSG00000136807;ENSG00000169057;ENSG00000138336;ENSG00000070366;ENSG00000137497;ENSG00000166226;ENSG00000136504;ENSG00000013810;ENSG00000138668;ENSG00000122566;ENSG00000134057;ENSG00000168646;ENSG00000096717;ENSG00000141552;ENSG00000130119;ENSG00000084073;ENSG00000099381;ENSG00000148773;ENSG00000187555;ENSG00000100084;ENSG00000092199;ENSG00000153187;ENSG00000164754;ENSG00000036257;ENSG00000163468;ENSG00000172943;ENSG00000006712;ENSG00000198952;ENSG00000137309;ENSG00000159692;ENSG00000168036;ENSG00000115484;ENSG00000047410;ENSG00000275023;ENSG00000158828;ENSG00000094880;ENSG00000016082;ENSG00000013573;ENSG00000147548;ENSG00000134982;ENSG00000154473;ENSG00000076984;ENSG00000156970;ENSG00000183337;ENSG00000109111;ENSG00000073614;ENSG00000008083;ENSG00000166851;ENSG00000143799;ENSG00000116560	geneontology_Biological_Process	Tandem_NotHomopolymericRepeats_tantan	PARIS2__GSM4503872_HEK293_mRNA
GO:0033365	protein localization to organelle	http://amigo.geneontology.org/amigo/term/GO:0033365	665	112	79.6162	1.40675	7.72672e-05	0.00991951	142;324;546;583;701;801;811;975;1654;2804;3192;3320;3326;3329;3837;3838;3840;3921;4000;4088;4736;4926;5296;5347;5356;5373;5530;5824;5885;5901;6122;6124;6128;6129;6130;6132;6134;6135;6137;6142;6143;6156;6157;6158;6159;6160;6168;6169;6170;6171;6175;6176;6181;6187;6188;6201;6203;6208;6227;6469;6653;6721;6727;6790;7159;7175;7203;7322;7514;8733;9045;9184;9218;9349;9419;10049;10055;10139;10204;10575;10576;10762;10971;11143;11224;11231;11261;23363;23411;23481;23521;25782;25873;30000;51172;51341;54552;54623;55027;55125;55754;56993;56995;57506;65018;81603;81926;84033;84313;84445;91272;114882	ENSG00000091039;ENSG00000145919;ENSG00000174444;ENSG00000149273;ENSG00000093000;ENSG00000164587;ENSG00000160789;ENSG00000198668;ENSG00000171206;ENSG00000100316;ENSG00000144381;ENSG00000085224;ENSG00000132341;ENSG00000130338;ENSG00000137818;ENSG00000198755;ENSG00000134308;ENSG00000101246;ENSG00000198918;ENSG00000131508;ENSG00000154358;ENSG00000129968;ENSG00000142676;ENSG00000161016;ENSG00000137497;ENSG00000166226;ENSG00000100216;ENSG00000162735;ENSG00000136504;ENSG00000107816;ENSG00000143514;ENSG00000105640;ENSG00000171858;ENSG00000118873;ENSG00000108298;ENSG00000170889;ENSG00000096717;ENSG00000162244;ENSG00000100029;ENSG00000188846;ENSG00000130119;ENSG00000108424;ENSG00000137642;ENSG00000229117;ENSG00000182481;ENSG00000142541;ENSG00000164690;ENSG00000142230;ENSG00000167526;ENSG00000153187;ENSG00000164754;ENSG00000103174;ENSG00000171863;ENSG00000186432;ENSG00000071082;ENSG00000171566;ENSG00000147604;ENSG00000163468;ENSG00000125124;ENSG00000112697;ENSG00000198911;ENSG00000125691;ENSG00000187446;ENSG00000006712;ENSG00000096384;ENSG00000105647;ENSG00000177600;ENSG00000025796;ENSG00000110651;ENSG00000130255;ENSG00000140988;ENSG00000156482;ENSG00000087586;ENSG00000155393;ENSG00000124006;ENSG00000140319;ENSG00000166441;ENSG00000166949;ENSG00000115484;ENSG00000173230;ENSG00000179218;ENSG00000047410;ENSG00000089009;ENSG00000089157;ENSG00000158828;ENSG00000197756;ENSG00000102898;ENSG00000138814;ENSG00000088888;ENSG00000147403;ENSG00000134982;ENSG00000101558;ENSG00000154473;ENSG00000105576;ENSG00000172809;ENSG00000148303;ENSG00000156970;ENSG00000082898;ENSG00000140650;ENSG00000215301;ENSG00000108107;ENSG00000166851;ENSG00000105993;ENSG00000168028;ENSG00000143799;ENSG00000080824;ENSG00000131475;ENSG00000197858;ENSG00000178951;ENSG00000119878;ENSG00000136942;ENSG00000101639	geneontology_Biological_Process	Tandem_NotHomopolymericRepeats_tantan	PARIS2__GSM4503872_HEK293_mRNA
GO:0061061	muscle structure development	http://amigo.geneontology.org/amigo/term/GO:0061061	368	69	44.0583	1.56611	8.08859e-05	0.0102081	71;104;463;663;811;891;1025;1048;1499;1832;1938;1960;1984;2010;2263;2296;2323;2626;3192;3611;3670;3679;3720;3911;4000;4088;4154;4204;4209;4628;4634;4637;4776;5457;5530;5600;5936;6300;6469;6830;6895;6901;7026;7042;7046;7290;7345;8531;8929;9794;10269;10277;10521;23363;23411;53339;53834;55352;55662;55898;57493;57496;84033;84193;136319;140465;161882;221937;101929726	ENSG00000154277;ENSG00000102119;ENSG00000160789;ENSG00000140553;ENSG00000102125;ENSG00000105388;ENSG00000100201;ENSG00000133026;ENSG00000164916;ENSG00000262179;ENSG00000185386;ENSG00000185551;ENSG00000166135;ENSG00000092969;ENSG00000136807;ENSG00000169057;ENSG00000184009;ENSG00000152601;ENSG00000154358;ENSG00000066468;ENSG00000054598;ENSG00000172301;ENSG00000173706;ENSG00000092841;ENSG00000134057;ENSG00000096717;ENSG00000084073;ENSG00000127418;ENSG00000160808;ENSG00000090554;ENSG00000100084;ENSG00000164690;ENSG00000153187;ENSG00000179388;ENSG00000130702;ENSG00000179588;ENSG00000186260;ENSG00000139546;ENSG00000183576;ENSG00000105887;ENSG00000188130;ENSG00000135424;ENSG00000140836;ENSG00000136574;ENSG00000167658;ENSG00000096696;ENSG00000109132;ENSG00000124006;ENSG00000168036;ENSG00000166949;ENSG00000179218;ENSG00000152192;ENSG00000130939;ENSG00000161021;ENSG00000016082;ENSG00000173933;ENSG00000138814;ENSG00000100968;ENSG00000197381;ENSG00000132507;ENSG00000060138;ENSG00000196465;ENSG00000109111;ENSG00000008083;ENSG00000106799;ENSG00000166333;ENSG00000064726;ENSG00000140299;ENSG00000116604	geneontology_Biological_Process	Tandem_NotHomopolymericRepeats_tantan	PARIS2__GSM4503872_HEK293_mRNA
GO:0043603	cellular amide metabolic process	http://amigo.geneontology.org/amigo/term/GO:0043603	752	124	90.0321	1.37729	8.29706e-05	0.0102967	208;708;811;1362;1654;1915;1937;1938;1973;1975;1978;1982;1983;1984;2597;2618;2639;2935;3157;3184;3320;3376;3609;3921;4012;4691;4736;4849;4869;5096;5160;5223;5499;5660;5859;5936;6059;6122;6124;6128;6129;6130;6132;6134;6135;6137;6142;6143;6156;6157;6158;6159;6160;6168;6169;6170;6171;6175;6176;6181;6187;6188;6201;6203;6208;6227;6625;6653;6895;6949;7175;7407;7915;8531;8570;8661;8664;8666;8668;8669;8672;9045;9349;9374;9669;9775;10159;10236;10247;10273;10289;10492;11224;22794;23173;23385;23521;25873;28977;29904;51107;54938;54998;55651;56339;57505;63899;65018;65993;90381;90850;116832;121665;127933;132864;136319;140801;143244;171024;222236;338596;340152;347731;728689	ENSG00000187840;ENSG00000103319;ENSG00000084623;ENSG00000100353;ENSG00000174444;ENSG00000149273;ENSG00000164587;ENSG00000108349;ENSG00000125944;ENSG00000221988;ENSG00000157837;ENSG00000131828;ENSG00000163923;ENSG00000100316;ENSG00000161960;ENSG00000137818;ENSG00000198755;ENSG00000114054;ENSG00000198918;ENSG00000070814;ENSG00000142676;ENSG00000103342;ENSG00000161016;ENSG00000161048;ENSG00000105607;ENSG00000088247;ENSG00000164163;ENSG00000115053;ENSG00000105221;ENSG00000063046;ENSG00000171314;ENSG00000105640;ENSG00000138668;ENSG00000171858;ENSG00000129351;ENSG00000108298;ENSG00000170889;ENSG00000162244;ENSG00000172403;ENSG00000158417;ENSG00000188846;ENSG00000204394;ENSG00000196305;ENSG00000137642;ENSG00000104835;ENSG00000229117;ENSG00000148488;ENSG00000112972;ENSG00000142541;ENSG00000167526;ENSG00000253626;ENSG00000171863;ENSG00000175756;ENSG00000165819;ENSG00000071082;ENSG00000107581;ENSG00000147604;ENSG00000165496;ENSG00000104852;ENSG00000125691;ENSG00000113441;ENSG00000172053;ENSG00000139546;ENSG00000164024;ENSG00000105887;ENSG00000088038;ENSG00000198739;ENSG00000182220;ENSG00000111640;ENSG00000103266;ENSG00000162736;ENSG00000159131;ENSG00000140534;ENSG00000117362;ENSG00000177600;ENSG00000112294;ENSG00000205609;ENSG00000108582;ENSG00000167658;ENSG00000130255;ENSG00000140988;ENSG00000156482;ENSG00000124608;ENSG00000075151;ENSG00000166441;ENSG00000179218;ENSG00000047410;ENSG00000089009;ENSG00000197746;ENSG00000089157;ENSG00000158828;ENSG00000178694;ENSG00000156508;ENSG00000254772;ENSG00000178199;ENSG00000197756;ENSG00000104131;ENSG00000181163;ENSG00000172531;ENSG00000132541;ENSG00000173933;ENSG00000114784;ENSG00000147403;ENSG00000130811;ENSG00000145912;ENSG00000100664;ENSG00000172809;ENSG00000110321;ENSG00000132507;ENSG00000148303;ENSG00000198015;ENSG00000060138;ENSG00000108561;ENSG00000167962;ENSG00000215301;ENSG00000141543;ENSG00000137449;ENSG00000108107;ENSG00000168028;ENSG00000152332;ENSG00000080824;ENSG00000136942;ENSG00000074071;ENSG00000135316	geneontology_Biological_Process	Tandem_NotHomopolymericRepeats_tantan	PARIS2__GSM4503872_HEK293_mRNA
GO:0032069	regulation of nuclease activity	http://amigo.geneontology.org/amigo/term/GO:0032069	18	9	2.15502	4.17629	8.67074e-05	0.010584	1663;3146;3148;3303;4869;6059;6188;7009;23411	ENSG00000149273;ENSG00000164163;ENSG00000096717;ENSG00000164104;ENSG00000139644;ENSG00000204389;ENSG00000181163;ENSG00000013573;ENSG00000189403	geneontology_Biological_Process	Tandem_NotHomopolymericRepeats_tantan	PARIS2__GSM4503872_HEK293_mRNA
GO:0006886	intracellular protein transport	http://amigo.geneontology.org/amigo/term/GO:0006886	819	133	98.0536	1.3564	9.29577e-05	0.0111639	160;162;208;288;373;377;381;811;1984;2010;2664;3181;3192;3320;3326;3329;3831;3837;3838;3840;3921;4000;4088;4736;4869;4946;5296;5310;5373;5494;5530;5566;5781;5824;5878;5901;6059;6122;6124;6128;6129;6130;6132;6134;6135;6137;6142;6143;6156;6157;6158;6159;6160;6168;6169;6170;6171;6175;6176;6181;6187;6188;6201;6203;6208;6227;6421;6427;6428;6469;6653;6721;6727;6809;6830;6836;7175;7184;7322;7514;7884;9045;9349;9775;10013;10055;10123;10139;10189;10204;10411;10762;10898;10921;10961;11031;11140;11196;11224;11231;11261;22794;22872;23144;23214;23293;23381;23411;23521;25782;25873;26019;30000;51114;51172;53407;55027;55666;55754;56993;57506;64328;64422;65018;81622;84313;84321;91746;92305;92335;127933;201475;222068	ENSG00000112081;ENSG00000102119;ENSG00000113595;ENSG00000174444;ENSG00000149273;ENSG00000093000;ENSG00000164587;ENSG00000160789;ENSG00000108349;ENSG00000008710;ENSG00000100316;ENSG00000144381;ENSG00000166598;ENSG00000079337;ENSG00000094631;ENSG00000132341;ENSG00000137818;ENSG00000198755;ENSG00000101246;ENSG00000198918;ENSG00000131508;ENSG00000070366;ENSG00000142676;ENSG00000161016;ENSG00000164163;ENSG00000100280;ENSG00000105221;ENSG00000100216;ENSG00000203879;ENSG00000162735;ENSG00000004059;ENSG00000132953;ENSG00000105640;ENSG00000171858;ENSG00000122566;ENSG00000118873;ENSG00000108298;ENSG00000144848;ENSG00000051596;ENSG00000170889;ENSG00000096717;ENSG00000162244;ENSG00000188846;ENSG00000107651;ENSG00000108424;ENSG00000166900;ENSG00000151150;ENSG00000137642;ENSG00000229117;ENSG00000182481;ENSG00000142541;ENSG00000100614;ENSG00000164690;ENSG00000142230;ENSG00000167526;ENSG00000153187;ENSG00000169180;ENSG00000103174;ENSG00000171863;ENSG00000186432;ENSG00000071082;ENSG00000014164;ENSG00000147604;ENSG00000168461;ENSG00000112697;ENSG00000198911;ENSG00000125691;ENSG00000158604;ENSG00000187446;ENSG00000151461;ENSG00000188706;ENSG00000266173;ENSG00000160917;ENSG00000183684;ENSG00000205937;ENSG00000096384;ENSG00000198952;ENSG00000196961;ENSG00000188042;ENSG00000105647;ENSG00000110057;ENSG00000161547;ENSG00000177600;ENSG00000025796;ENSG00000148248;ENSG00000130255;ENSG00000140988;ENSG00000072062;ENSG00000156482;ENSG00000155393;ENSG00000105401;ENSG00000140319;ENSG00000166441;ENSG00000166949;ENSG00000179218;ENSG00000168818;ENSG00000047410;ENSG00000138674;ENSG00000168936;ENSG00000089009;ENSG00000089157;ENSG00000158828;ENSG00000179295;ENSG00000197756;ENSG00000181163;ENSG00000102898;ENSG00000138814;ENSG00000088888;ENSG00000206418;ENSG00000163950;ENSG00000147403;ENSG00000104904;ENSG00000182446;ENSG00000105576;ENSG00000172809;ENSG00000132507;ENSG00000148303;ENSG00000083896;ENSG00000108774;ENSG00000134287;ENSG00000082898;ENSG00000140650;ENSG00000141543;ENSG00000109111;ENSG00000108107;ENSG00000089248;ENSG00000168028;ENSG00000152332;ENSG00000080824;ENSG00000131475;ENSG00000126214;ENSG00000116560;ENSG00000136942	geneontology_Biological_Process	Tandem_NotHomopolymericRepeats_tantan	PARIS2__GSM4503872_HEK293_mRNA
GO:0072594	establishment of protein localization to organelle	http://amigo.geneontology.org/amigo/term/GO:0072594	411	75	49.2064	1.52419	0.000100327	0.0118577	801;3320;3326;3329;3837;3838;3840;3921;4000;4088;4736;5296;5373;5530;5824;5901;6122;6124;6128;6129;6130;6132;6134;6135;6137;6142;6143;6156;6157;6158;6159;6160;6168;6169;6170;6171;6175;6176;6181;6187;6188;6201;6203;6208;6227;6469;6653;6721;6727;7159;7175;7203;7322;9045;9349;10055;10204;10575;10576;10762;10971;11224;11231;11261;23411;23521;25782;25873;30000;51172;55027;56993;57506;65018;84313	ENSG00000174444;ENSG00000149273;ENSG00000093000;ENSG00000164587;ENSG00000160789;ENSG00000198668;ENSG00000100316;ENSG00000144381;ENSG00000132341;ENSG00000137818;ENSG00000198755;ENSG00000134308;ENSG00000198918;ENSG00000131508;ENSG00000142676;ENSG00000161016;ENSG00000166226;ENSG00000100216;ENSG00000162735;ENSG00000143514;ENSG00000105640;ENSG00000171858;ENSG00000118873;ENSG00000108298;ENSG00000170889;ENSG00000096717;ENSG00000162244;ENSG00000188846;ENSG00000108424;ENSG00000137642;ENSG00000229117;ENSG00000182481;ENSG00000142541;ENSG00000164690;ENSG00000142230;ENSG00000167526;ENSG00000103174;ENSG00000171863;ENSG00000186432;ENSG00000071082;ENSG00000147604;ENSG00000163468;ENSG00000198911;ENSG00000125691;ENSG00000187446;ENSG00000096384;ENSG00000105647;ENSG00000177600;ENSG00000025796;ENSG00000130255;ENSG00000140988;ENSG00000156482;ENSG00000155393;ENSG00000140319;ENSG00000166441;ENSG00000166949;ENSG00000115484;ENSG00000047410;ENSG00000089009;ENSG00000089157;ENSG00000158828;ENSG00000197756;ENSG00000102898;ENSG00000138814;ENSG00000088888;ENSG00000147403;ENSG00000105576;ENSG00000172809;ENSG00000148303;ENSG00000140650;ENSG00000108107;ENSG00000168028;ENSG00000080824;ENSG00000131475;ENSG00000136942	geneontology_Biological_Process	Tandem_NotHomopolymericRepeats_tantan	PARIS2__GSM4503872_HEK293_mRNA
GO:0051338	regulation of transferase activity	http://amigo.geneontology.org/amigo/term/GO:0051338	596	101	71.3552	1.41545	0.000138607	0.0161261	93;103;104;151;324;673;801;891;959;975;1026;1029;1030;1136;1353;1499;1654;1857;3146;3181;3184;3192;3320;3326;3611;3654;3667;4293;4869;5296;5310;5347;5566;5576;5600;5609;5781;5859;5934;6135;6176;6187;6188;6201;6423;6653;6789;6885;6895;7026;7042;7046;7345;7477;8491;8525;8567;8651;8754;9088;9314;9349;9500;9894;9943;10273;10451;10494;10575;10576;10728;10961;11065;11122;11140;11261;22843;22863;23293;23328;23411;26524;27338;30837;51495;57493;57551;63922;64061;65018;65125;81669;84231;84313;90007;92335;114882;257397;347735;387522;389119	ENSG00000154277;ENSG00000091039;ENSG00000103479;ENSG00000149273;ENSG00000110958;ENSG00000114302;ENSG00000008710;ENSG00000160551;ENSG00000198668;ENSG00000137818;ENSG00000185386;ENSG00000185551;ENSG00000092969;ENSG00000221978;ENSG00000070366;ENSG00000196090;ENSG00000142676;ENSG00000185614;ENSG00000184216;ENSG00000166226;ENSG00000173706;ENSG00000006432;ENSG00000150457;ENSG00000274286;ENSG00000184205;ENSG00000138668;ENSG00000122566;ENSG00000134057;ENSG00000124762;ENSG00000185338;ENSG00000096717;ENSG00000074696;ENSG00000175175;ENSG00000137642;ENSG00000136826;ENSG00000011566;ENSG00000153187;ENSG00000100726;ENSG00000171863;ENSG00000175063;ENSG00000168615;ENSG00000188064;ENSG00000102245;ENSG00000127586;ENSG00000125691;ENSG00000187446;ENSG00000127564;ENSG00000172053;ENSG00000266173;ENSG00000169047;ENSG00000139546;ENSG00000131653;ENSG00000060237;ENSG00000108106;ENSG00000103266;ENSG00000096384;ENSG00000147883;ENSG00000105647;ENSG00000166260;ENSG00000110651;ENSG00000080644;ENSG00000140988;ENSG00000072062;ENSG00000168528;ENSG00000179222;ENSG00000105401;ENSG00000161202;ENSG00000160710;ENSG00000135341;ENSG00000168036;ENSG00000115484;ENSG00000157625;ENSG00000147889;ENSG00000158828;ENSG00000157764;ENSG00000111961;ENSG00000124208;ENSG00000101109;ENSG00000179295;ENSG00000181163;ENSG00000189403;ENSG00000172939;ENSG00000149091;ENSG00000134215;ENSG00000134982;ENSG00000197381;ENSG00000076984;ENSG00000126775;ENSG00000110514;ENSG00000274211;ENSG00000215301;ENSG00000166851;ENSG00000106799;ENSG00000089248;ENSG00000114739;ENSG00000166333;ENSG00000167470;ENSG00000115694;ENSG00000080824;ENSG00000131475;ENSG00000145423	geneontology_Biological_Process	Tandem_NotHomopolymericRepeats_tantan	PARIS2__GSM4503872_HEK293_mRNA
GO:1901566	organonitrogen compound biosynthetic process	http://amigo.geneontology.org/amigo/term/GO:1901566	1198	183	143.429	1.27589	0.000147467	0.016893	111;113;142;158;160;208;223;224;226;271;518;521;669;708;811;1499;1654;1836;1915;1937;1938;1973;1975;1978;1982;1983;1984;2079;2597;2618;2639;2821;2935;3073;3184;3190;3376;3609;3625;3635;3921;4121;4508;4509;4513;4586;4691;4736;4831;4849;4860;4869;4946;4953;5130;5160;5223;5373;5494;5499;5831;5859;5860;5936;6059;6122;6124;6128;6129;6130;6132;6134;6135;6137;6142;6143;6156;6157;6158;6159;6160;6168;6169;6170;6171;6175;6176;6181;6187;6188;6201;6203;6208;6227;6723;6777;6895;6901;6949;7042;7175;7407;7991;8531;8570;8613;8661;8664;8666;8668;8669;8672;8733;9045;9218;9314;9334;9349;9374;9669;9775;10236;10247;10289;10327;10492;10554;11224;11261;22794;22845;22929;23173;23390;23521;25782;25873;28977;29801;29904;51085;51114;51172;51341;51495;51522;54541;54938;54998;55328;55651;55858;56339;56910;57505;63899;64788;65018;65220;65993;80312;80347;81926;83734;84803;90381;90850;116832;124872;127933;132864;136319;140801;143244;152002;161882;284098;338596;340152;727897;728689;729920;100128731	ENSG00000151552;ENSG00000163083;ENSG00000187840;ENSG00000214960;ENSG00000103319;ENSG00000173757;ENSG00000084623;ENSG00000100353;ENSG00000174444;ENSG00000149273;ENSG00000164587;ENSG00000108349;ENSG00000102125;ENSG00000134851;ENSG00000125944;ENSG00000167080;ENSG00000221988;ENSG00000117983;ENSG00000131828;ENSG00000163923;ENSG00000100316;ENSG00000161960;ENSG00000100632;ENSG00000009950;ENSG00000105220;ENSG00000137818;ENSG00000198755;ENSG00000239900;ENSG00000084090;ENSG00000152348;ENSG00000099904;ENSG00000092969;ENSG00000198918;ENSG00000070814;ENSG00000149925;ENSG00000168918;ENSG00000138336;ENSG00000129968;ENSG00000142676;ENSG00000103342;ENSG00000161016;ENSG00000116337;ENSG00000105607;ENSG00000088247;ENSG00000164163;ENSG00000115053;ENSG00000105221;ENSG00000063046;ENSG00000171314;ENSG00000105640;ENSG00000138668;ENSG00000171858;ENSG00000184719;ENSG00000118873;ENSG00000129351;ENSG00000108298;ENSG00000111843;ENSG00000170889;ENSG00000074696;ENSG00000162244;ENSG00000158417;ENSG00000188846;ENSG00000204394;ENSG00000196305;ENSG00000072210;ENSG00000104835;ENSG00000229117;ENSG00000148488;ENSG00000136826;ENSG00000142541;ENSG00000100614;ENSG00000204310;ENSG00000167526;ENSG00000253626;ENSG00000243678;ENSG00000103174;ENSG00000171863;ENSG00000175756;ENSG00000165819;ENSG00000179588;ENSG00000071082;ENSG00000107581;ENSG00000173175;ENSG00000143149;ENSG00000161217;ENSG00000147604;ENSG00000165496;ENSG00000125691;ENSG00000187446;ENSG00000172331;ENSG00000188706;ENSG00000172053;ENSG00000139546;ENSG00000164024;ENSG00000105887;ENSG00000088038;ENSG00000111640;ENSG00000196961;ENSG00000175283;ENSG00000228474;ENSG00000159131;ENSG00000140534;ENSG00000177600;ENSG00000205609;ENSG00000167658;ENSG00000215182;ENSG00000130255;ENSG00000086475;ENSG00000140988;ENSG00000156482;ENSG00000198899;ENSG00000155850;ENSG00000228253;ENSG00000124608;ENSG00000162407;ENSG00000075151;ENSG00000166441;ENSG00000168036;ENSG00000179218;ENSG00000008130;ENSG00000115758;ENSG00000047410;ENSG00000089009;ENSG00000089157;ENSG00000158828;ENSG00000178694;ENSG00000156508;ENSG00000104723;ENSG00000254772;ENSG00000178199;ENSG00000197756;ENSG00000104131;ENSG00000181163;ENSG00000172531;ENSG00000186908;ENSG00000132541;ENSG00000173933;ENSG00000165119;ENSG00000114784;ENSG00000147403;ENSG00000104904;ENSG00000068120;ENSG00000101558;ENSG00000117448;ENSG00000158470;ENSG00000173950;ENSG00000130811;ENSG00000111885;ENSG00000145912;ENSG00000100664;ENSG00000172809;ENSG00000110321;ENSG00000132507;ENSG00000213614;ENSG00000148303;ENSG00000103227;ENSG00000198015;ENSG00000198805;ENSG00000198712;ENSG00000060138;ENSG00000108561;ENSG00000154518;ENSG00000140650;ENSG00000138678;ENSG00000167962;ENSG00000121281;ENSG00000215301;ENSG00000141543;ENSG00000137449;ENSG00000169020;ENSG00000108107;ENSG00000168028;ENSG00000152332;ENSG00000143799;ENSG00000168209;ENSG00000116649;ENSG00000197858;ENSG00000178951;ENSG00000136942;ENSG00000183010;ENSG00000277161;ENSG00000074071;ENSG00000135316	geneontology_Biological_Process	Tandem_NotHomopolymericRepeats_tantan	PARIS2__GSM4503872_HEK293_mRNA
GO:0046034	ATP metabolic process	http://amigo.geneontology.org/amigo/term/GO:0046034	187	40	22.3883	1.78665	0.00016009	0.0180611	142;226;518;521;669;891;1347;2597;2821;3303;4204;4508;4509;4512;4513;4514;4519;4535;4536;4538;4539;4540;4694;4706;4714;4716;5223;6901;7386;7388;9167;10105;27089;51085;51341;54541;65018;65220;374291;440567	ENSG00000198763;ENSG00000102125;ENSG00000173660;ENSG00000009950;ENSG00000105220;ENSG00000198786;ENSG00000169057;ENSG00000149925;ENSG00000171314;ENSG00000233954;ENSG00000134057;ENSG00000198727;ENSG00000108179;ENSG00000198888;ENSG00000172331;ENSG00000111640;ENSG00000198804;ENSG00000169021;ENSG00000198938;ENSG00000166136;ENSG00000204389;ENSG00000198899;ENSG00000228253;ENSG00000008130;ENSG00000158828;ENSG00000112695;ENSG00000004779;ENSG00000212907;ENSG00000115944;ENSG00000140990;ENSG00000198886;ENSG00000125356;ENSG00000198712;ENSG00000154518;ENSG00000164405;ENSG00000169020;ENSG00000143799;ENSG00000115286;ENSG00000168209;ENSG00000178951	geneontology_Biological_Process	Tandem_NotHomopolymericRepeats_tantan	PARIS2__GSM4503872_HEK293_mRNA
GO:0009205	purine ribonucleoside triphosphate metabolic process	http://amigo.geneontology.org/amigo/term/GO:0009205	206	43	24.6631	1.7435	0.000165014	0.0183387	142;226;518;521;669;891;1347;2597;2773;2821;3303;4204;4508;4509;4512;4513;4514;4519;4535;4536;4538;4539;4540;4694;4706;4714;4716;4831;5223;5901;6901;7386;7388;9167;10105;27089;51085;51341;54541;65018;65220;374291;440567	ENSG00000198763;ENSG00000102125;ENSG00000173660;ENSG00000009950;ENSG00000105220;ENSG00000132341;ENSG00000198786;ENSG00000169057;ENSG00000149925;ENSG00000171314;ENSG00000233954;ENSG00000134057;ENSG00000198727;ENSG00000108179;ENSG00000198888;ENSG00000243678;ENSG00000172331;ENSG00000065135;ENSG00000111640;ENSG00000198804;ENSG00000169021;ENSG00000198938;ENSG00000166136;ENSG00000204389;ENSG00000198899;ENSG00000228253;ENSG00000008130;ENSG00000158828;ENSG00000112695;ENSG00000004779;ENSG00000212907;ENSG00000115944;ENSG00000140990;ENSG00000198886;ENSG00000125356;ENSG00000198712;ENSG00000154518;ENSG00000164405;ENSG00000169020;ENSG00000143799;ENSG00000115286;ENSG00000168209;ENSG00000178951	geneontology_Biological_Process	Tandem_NotHomopolymericRepeats_tantan	PARIS2__GSM4503872_HEK293_mRNA
GO:0022900	electron transport chain	http://amigo.geneontology.org/amigo/term/GO:0022900	133	31	15.9232	1.94684	0.000172667	0.018907	891;1347;1353;2110;4204;4512;4513;4514;4519;4535;4536;4538;4539;4540;4694;4706;4714;4716;5860;6901;7386;7388;7915;8574;9167;10327;22977;27089;65018;374291;440567	ENSG00000151552;ENSG00000198763;ENSG00000102125;ENSG00000173660;ENSG00000198786;ENSG00000169057;ENSG00000233954;ENSG00000134057;ENSG00000198727;ENSG00000198888;ENSG00000166260;ENSG00000112294;ENSG00000198804;ENSG00000169021;ENSG00000198938;ENSG00000166136;ENSG00000162482;ENSG00000158828;ENSG00000112695;ENSG00000171503;ENSG00000004779;ENSG00000212907;ENSG00000115944;ENSG00000053371;ENSG00000140990;ENSG00000117448;ENSG00000198886;ENSG00000125356;ENSG00000198712;ENSG00000164405;ENSG00000115286	geneontology_Biological_Process	Tandem_NotHomopolymericRepeats_tantan	PARIS2__GSM4503872_HEK293_mRNA
GO:0009057	macromolecule catabolic process	http://amigo.geneontology.org/amigo/term/GO:0009057	956	150	114.456	1.31055	0.00018085	0.019516	160;302;324;701;891;975;1471;1656;1915;2308;2548;2935;3073;3093;3146;3148;3183;3184;3192;3297;3303;3320;3326;3837;3921;4012;4088;4670;4736;4849;4869;4946;4953;5261;5310;5347;5499;5566;5686;5688;5707;6122;6124;6128;6129;6130;6132;6134;6135;6137;6142;6143;6156;6157;6158;6159;6160;6168;6169;6170;6171;6175;6176;6181;6187;6188;6201;6203;6208;6227;6469;6625;6653;6790;7184;7322;7324;7345;7514;7874;8065;8125;8237;8241;8313;8452;8531;8570;8697;8754;9025;9045;9131;9184;9349;9491;9616;9775;10013;10197;10236;10269;10273;10277;10492;10868;10921;11065;11224;11261;11313;22794;22898;23072;23077;23293;23326;23381;23411;23521;23753;25804;25873;26019;26994;27159;27338;29763;29882;29934;51529;54788;55666;56339;56776;56893;57003;57674;65018;80762;81926;84132;84313;92305;130507;171024;201475;222235;284071;340152	ENSG00000154277;ENSG00000150907;ENSG00000147164;ENSG00000174444;ENSG00000149273;ENSG00000164587;ENSG00000108349;ENSG00000008710;ENSG00000124422;ENSG00000125944;ENSG00000100316;ENSG00000128228;ENSG00000166598;ENSG00000094631;ENSG00000137818;ENSG00000114125;ENSG00000198755;ENSG00000185122;ENSG00000144357;ENSG00000161040;ENSG00000106346;ENSG00000198918;ENSG00000131508;ENSG00000129968;ENSG00000070366;ENSG00000142676;ENSG00000176248;ENSG00000103342;ENSG00000161016;ENSG00000101182;ENSG00000088247;ENSG00000130520;ENSG00000105640;ENSG00000138668;ENSG00000171858;ENSG00000180336;ENSG00000165912;ENSG00000108298;ENSG00000134057;ENSG00000168646;ENSG00000170889;ENSG00000123091;ENSG00000096717;ENSG00000164104;ENSG00000002746;ENSG00000141552;ENSG00000162244;ENSG00000172403;ENSG00000188846;ENSG00000084073;ENSG00000131467;ENSG00000108424;ENSG00000140350;ENSG00000137642;ENSG00000125818;ENSG00000229117;ENSG00000187555;ENSG00000142541;ENSG00000164690;ENSG00000092199;ENSG00000167526;ENSG00000153187;ENSG00000171863;ENSG00000175063;ENSG00000168615;ENSG00000165819;ENSG00000156873;ENSG00000071082;ENSG00000148719;ENSG00000147604;ENSG00000036257;ENSG00000104852;ENSG00000011009;ENSG00000125691;ENSG00000187446;ENSG00000151461;ENSG00000113441;ENSG00000143106;ENSG00000101439;ENSG00000088038;ENSG00000108106;ENSG00000205937;ENSG00000103266;ENSG00000096384;ENSG00000198952;ENSG00000196961;ENSG00000136878;ENSG00000005810;ENSG00000108588;ENSG00000177600;ENSG00000112130;ENSG00000110651;ENSG00000173692;ENSG00000130255;ENSG00000140988;ENSG00000072062;ENSG00000171298;ENSG00000170142;ENSG00000204389;ENSG00000156482;ENSG00000131507;ENSG00000087586;ENSG00000155816;ENSG00000182718;ENSG00000166441;ENSG00000166949;ENSG00000105339;ENSG00000115758;ENSG00000130939;ENSG00000182872;ENSG00000168936;ENSG00000089009;ENSG00000089157;ENSG00000158828;ENSG00000156709;ENSG00000099783;ENSG00000156508;ENSG00000094880;ENSG00000178199;ENSG00000197756;ENSG00000181163;ENSG00000172531;ENSG00000189403;ENSG00000206418;ENSG00000147403;ENSG00000166266;ENSG00000160803;ENSG00000104904;ENSG00000134982;ENSG00000154473;ENSG00000182446;ENSG00000110367;ENSG00000078140;ENSG00000172809;ENSG00000213614;ENSG00000148303;ENSG00000156970;ENSG00000060138;ENSG00000082898;ENSG00000102226;ENSG00000141543;ENSG00000108107;ENSG00000166851;ENSG00000134216;ENSG00000173821;ENSG00000168028;ENSG00000080824;ENSG00000131475;ENSG00000136942;ENSG00000135316	geneontology_Biological_Process	Tandem_NotHomopolymericRepeats_tantan	PARIS2__GSM4503872_HEK293_mRNA
GO:0009144	purine nucleoside triphosphate metabolic process	http://amigo.geneontology.org/amigo/term/GO:0009144	209	43	25.0222	1.71847	0.000230885	0.0245595	142;226;518;521;669;891;1347;2597;2773;2821;3303;4204;4508;4509;4512;4513;4514;4519;4535;4536;4538;4539;4540;4694;4706;4714;4716;4831;5223;5901;6901;7386;7388;9167;10105;27089;51085;51341;54541;65018;65220;374291;440567	ENSG00000198763;ENSG00000102125;ENSG00000173660;ENSG00000009950;ENSG00000105220;ENSG00000132341;ENSG00000198786;ENSG00000169057;ENSG00000149925;ENSG00000171314;ENSG00000233954;ENSG00000134057;ENSG00000198727;ENSG00000108179;ENSG00000198888;ENSG00000243678;ENSG00000172331;ENSG00000065135;ENSG00000111640;ENSG00000198804;ENSG00000169021;ENSG00000198938;ENSG00000166136;ENSG00000204389;ENSG00000198899;ENSG00000228253;ENSG00000008130;ENSG00000158828;ENSG00000112695;ENSG00000004779;ENSG00000212907;ENSG00000115944;ENSG00000140990;ENSG00000198886;ENSG00000125356;ENSG00000198712;ENSG00000154518;ENSG00000164405;ENSG00000169020;ENSG00000143799;ENSG00000115286;ENSG00000168209;ENSG00000178951	geneontology_Biological_Process	Tandem_NotHomopolymericRepeats_tantan	PARIS2__GSM4503872_HEK293_mRNA
GO:0034613	cellular protein localization	http://amigo.geneontology.org/amigo/term/GO:0034613	1307	196	156.479	1.25257	0.00023784	0.0249431	142;160;162;208;288;302;324;373;377;381;546;583;673;682;701;801;811;975;1499;1654;1857;1984;2010;2664;2804;3181;3192;3320;3326;3329;3831;3837;3838;3840;3911;3921;4000;4088;4736;4869;4926;4946;5028;5296;5310;5347;5356;5373;5494;5530;5566;5781;5824;5878;5885;5901;6059;6122;6124;6128;6129;6130;6132;6134;6135;6137;6142;6143;6156;6157;6158;6159;6160;6168;6169;6170;6171;6175;6176;6181;6187;6188;6201;6203;6208;6227;6421;6427;6428;6469;6653;6721;6727;6790;6809;6830;6836;7159;7175;7184;7203;7322;7514;7884;8313;8650;8733;8831;9045;9184;9218;9349;9419;9775;10013;10049;10055;10123;10139;10189;10204;10411;10575;10576;10762;10898;10921;10961;10971;11031;11140;11143;11196;11224;11231;11261;22794;22872;23144;23214;23224;23293;23363;23381;23411;23481;23521;25782;25873;25945;26003;26019;26056;29899;30000;50944;51114;51172;51341;51566;53407;54552;54623;55027;55125;55666;55754;56993;56995;57506;64328;64422;65018;65267;79065;80333;81603;81622;81926;84033;84313;84321;84445;91272;91746;92305;92335;114882;116444;127933;145567;154796;201475;222068;284098;440145	ENSG00000112081;ENSG00000102119;ENSG00000091039;ENSG00000145919;ENSG00000113595;ENSG00000174444;ENSG00000149273;ENSG00000093000;ENSG00000164587;ENSG00000160789;ENSG00000108349;ENSG00000008710;ENSG00000198668;ENSG00000171206;ENSG00000100316;ENSG00000144381;ENSG00000085224;ENSG00000166598;ENSG00000079337;ENSG00000094631;ENSG00000132341;ENSG00000130338;ENSG00000137818;ENSG00000198755;ENSG00000102401;ENSG00000134308;ENSG00000101246;ENSG00000198918;ENSG00000116032;ENSG00000131508;ENSG00000154358;ENSG00000129968;ENSG00000070366;ENSG00000142676;ENSG00000165914;ENSG00000161016;ENSG00000137497;ENSG00000166226;ENSG00000133961;ENSG00000164163;ENSG00000100280;ENSG00000105221;ENSG00000198925;ENSG00000100216;ENSG00000203879;ENSG00000162735;ENSG00000136504;ENSG00000004059;ENSG00000107816;ENSG00000132953;ENSG00000143514;ENSG00000105640;ENSG00000171858;ENSG00000122566;ENSG00000118873;ENSG00000108298;ENSG00000144848;ENSG00000168646;ENSG00000051596;ENSG00000170889;ENSG00000096717;ENSG00000162244;ENSG00000100029;ENSG00000188846;ENSG00000130119;ENSG00000135631;ENSG00000107651;ENSG00000108424;ENSG00000166900;ENSG00000151150;ENSG00000137642;ENSG00000229117;ENSG00000182481;ENSG00000142541;ENSG00000100614;ENSG00000126016;ENSG00000164690;ENSG00000142230;ENSG00000167526;ENSG00000153187;ENSG00000169180;ENSG00000164754;ENSG00000196632;ENSG00000103174;ENSG00000171863;ENSG00000161681;ENSG00000186432;ENSG00000130702;ENSG00000071082;ENSG00000171566;ENSG00000014164;ENSG00000147604;ENSG00000168461;ENSG00000163468;ENSG00000125124;ENSG00000112697;ENSG00000198911;ENSG00000125691;ENSG00000158604;ENSG00000187446;ENSG00000151461;ENSG00000188706;ENSG00000266173;ENSG00000204899;ENSG00000006712;ENSG00000160917;ENSG00000183684;ENSG00000205937;ENSG00000096384;ENSG00000198952;ENSG00000196961;ENSG00000188042;ENSG00000105647;ENSG00000110057;ENSG00000161547;ENSG00000177600;ENSG00000025796;ENSG00000148248;ENSG00000110651;ENSG00000130255;ENSG00000172270;ENSG00000121957;ENSG00000140988;ENSG00000072062;ENSG00000156482;ENSG00000087586;ENSG00000185774;ENSG00000155393;ENSG00000105401;ENSG00000161202;ENSG00000054654;ENSG00000182718;ENSG00000124006;ENSG00000140319;ENSG00000166441;ENSG00000168036;ENSG00000166949;ENSG00000115484;ENSG00000173230;ENSG00000179218;ENSG00000168818;ENSG00000047410;ENSG00000138674;ENSG00000168936;ENSG00000089009;ENSG00000089157;ENSG00000158828;ENSG00000157764;ENSG00000179295;ENSG00000197756;ENSG00000181163;ENSG00000102898;ENSG00000138814;ENSG00000088888;ENSG00000206418;ENSG00000163950;ENSG00000147403;ENSG00000104904;ENSG00000134982;ENSG00000101558;ENSG00000154473;ENSG00000182446;ENSG00000105576;ENSG00000169860;ENSG00000115806;ENSG00000172809;ENSG00000132507;ENSG00000148303;ENSG00000083896;ENSG00000108774;ENSG00000156970;ENSG00000134287;ENSG00000082898;ENSG00000140650;ENSG00000215301;ENSG00000141543;ENSG00000109111;ENSG00000108107;ENSG00000177707;ENSG00000166851;ENSG00000105993;ENSG00000089248;ENSG00000168028;ENSG00000152332;ENSG00000143799;ENSG00000080824;ENSG00000131475;ENSG00000197283;ENSG00000126214;ENSG00000197858;ENSG00000178951;ENSG00000119878;ENSG00000116560;ENSG00000136942;ENSG00000277161;ENSG00000101639	geneontology_Biological_Process	Tandem_NotHomopolymericRepeats_tantan	PARIS2__GSM4503872_HEK293_mRNA
GO:0050684	regulation of mRNA processing	http://amigo.geneontology.org/amigo/term/GO:0050684	118	28	14.1274	1.98197	0.00025502	0.0262757	708;891;984;1025;3181;3190;3192;3297;4154;5936;6427;6428;6625;6651;6732;6830;8241;10521;10656;10898;10914;10921;23543;26528;51341;54623;91746;728642	ENSG00000112081;ENSG00000100201;ENSG00000185122;ENSG00000136807;ENSG00000152601;ENSG00000122566;ENSG00000134057;ENSG00000153187;ENSG00000100320;ENSG00000008128;ENSG00000104852;ENSG00000006712;ENSG00000160917;ENSG00000159140;ENSG00000205937;ENSG00000161547;ENSG00000090060;ENSG00000182872;ENSG00000173933;ENSG00000165119;ENSG00000248333;ENSG00000131773;ENSG00000083896;ENSG00000108561;ENSG00000071626;ENSG00000109111;ENSG00000096063;ENSG00000178951	geneontology_Biological_Process	Tandem_NotHomopolymericRepeats_tantan	PARIS2__GSM4503872_HEK293_mRNA
GO:0009167	purine ribonucleoside monophosphate metabolic process	http://amigo.geneontology.org/amigo/term/GO:0009167	210	43	25.1419	1.71029	0.000257605	0.0262757	142;158;226;271;518;521;669;891;1347;2597;2618;2821;3303;4204;4508;4509;4512;4513;4514;4519;4535;4536;4538;4539;4540;4694;4706;4714;4716;5223;6901;7386;7388;9167;10105;27089;51085;51341;54541;65018;65220;374291;440567	ENSG00000198763;ENSG00000102125;ENSG00000173660;ENSG00000009950;ENSG00000105220;ENSG00000198786;ENSG00000239900;ENSG00000169057;ENSG00000149925;ENSG00000116337;ENSG00000171314;ENSG00000233954;ENSG00000134057;ENSG00000198727;ENSG00000108179;ENSG00000198888;ENSG00000172331;ENSG00000111640;ENSG00000159131;ENSG00000198804;ENSG00000169021;ENSG00000198938;ENSG00000166136;ENSG00000204389;ENSG00000198899;ENSG00000228253;ENSG00000008130;ENSG00000158828;ENSG00000112695;ENSG00000004779;ENSG00000212907;ENSG00000115944;ENSG00000140990;ENSG00000198886;ENSG00000125356;ENSG00000198712;ENSG00000154518;ENSG00000164405;ENSG00000169020;ENSG00000143799;ENSG00000115286;ENSG00000168209;ENSG00000178951	geneontology_Biological_Process	Tandem_NotHomopolymericRepeats_tantan	PARIS2__GSM4503872_HEK293_mRNA
GO:0042273	ribosomal large subunit biogenesis	http://amigo.geneontology.org/amigo/term/GO:0042273	68	19	8.1412	2.33381	0.000276469	0.0278188	4736;4869;6122;6128;6129;6130;6134;6135;6169;6175;9045;11224;23481;54663;55027;55651;57418;84231;140801	ENSG00000100316;ENSG00000198755;ENSG00000133316;ENSG00000142676;ENSG00000065268;ENSG00000100029;ENSG00000188846;ENSG00000147604;ENSG00000165496;ENSG00000131653;ENSG00000155393;ENSG00000089009;ENSG00000089157;ENSG00000181163;ENSG00000147403;ENSG00000145912;ENSG00000172809;ENSG00000148303;ENSG00000136942	geneontology_Biological_Process	Tandem_NotHomopolymericRepeats_tantan	PARIS2__GSM4503872_HEK293_mRNA
GO:0009126	purine nucleoside monophosphate metabolic process	http://amigo.geneontology.org/amigo/term/GO:0009126	211	43	25.2617	1.70218	0.000287071	0.0281254	142;158;226;271;518;521;669;891;1347;2597;2618;2821;3303;4204;4508;4509;4512;4513;4514;4519;4535;4536;4538;4539;4540;4694;4706;4714;4716;5223;6901;7386;7388;9167;10105;27089;51085;51341;54541;65018;65220;374291;440567	ENSG00000198763;ENSG00000102125;ENSG00000173660;ENSG00000009950;ENSG00000105220;ENSG00000198786;ENSG00000239900;ENSG00000169057;ENSG00000149925;ENSG00000116337;ENSG00000171314;ENSG00000233954;ENSG00000134057;ENSG00000198727;ENSG00000108179;ENSG00000198888;ENSG00000172331;ENSG00000111640;ENSG00000159131;ENSG00000198804;ENSG00000169021;ENSG00000198938;ENSG00000166136;ENSG00000204389;ENSG00000198899;ENSG00000228253;ENSG00000008130;ENSG00000158828;ENSG00000112695;ENSG00000004779;ENSG00000212907;ENSG00000115944;ENSG00000140990;ENSG00000198886;ENSG00000125356;ENSG00000198712;ENSG00000154518;ENSG00000164405;ENSG00000169020;ENSG00000143799;ENSG00000115286;ENSG00000168209;ENSG00000178951	geneontology_Biological_Process	Tandem_NotHomopolymericRepeats_tantan	PARIS2__GSM4503872_HEK293_mRNA
GO:0009199	ribonucleoside triphosphate metabolic process	http://amigo.geneontology.org/amigo/term/GO:0009199	211	43	25.2617	1.70218	0.000287071	0.0281254	142;226;518;521;669;891;1347;2597;2773;2821;3303;4204;4508;4509;4512;4513;4514;4519;4535;4536;4538;4539;4540;4694;4706;4714;4716;4831;5223;5901;6901;7386;7388;9167;10105;27089;51085;51341;54541;65018;65220;374291;440567	ENSG00000198763;ENSG00000102125;ENSG00000173660;ENSG00000009950;ENSG00000105220;ENSG00000132341;ENSG00000198786;ENSG00000169057;ENSG00000149925;ENSG00000171314;ENSG00000233954;ENSG00000134057;ENSG00000198727;ENSG00000108179;ENSG00000198888;ENSG00000243678;ENSG00000172331;ENSG00000065135;ENSG00000111640;ENSG00000198804;ENSG00000169021;ENSG00000198938;ENSG00000166136;ENSG00000204389;ENSG00000198899;ENSG00000228253;ENSG00000008130;ENSG00000158828;ENSG00000112695;ENSG00000004779;ENSG00000212907;ENSG00000115944;ENSG00000140990;ENSG00000198886;ENSG00000125356;ENSG00000198712;ENSG00000154518;ENSG00000164405;ENSG00000169020;ENSG00000143799;ENSG00000115286;ENSG00000168209;ENSG00000178951	geneontology_Biological_Process	Tandem_NotHomopolymericRepeats_tantan	PARIS2__GSM4503872_HEK293_mRNA
GO:0008104	protein localization	http://amigo.geneontology.org/amigo/term/GO:0008104	1800	259	215.502	1.20184	0.000326916	0.0316132	93;111;142;160;162;208;288;302;308;324;373;377;381;528;546;583;673;682;689;701;801;811;821;869;959;975;1499;1654;1832;1857;1984;2010;2281;2597;2664;2804;2821;3146;3181;3192;3320;3326;3329;3625;3667;3670;3831;3837;3838;3840;3911;3921;4000;4088;4170;4204;4628;4678;4736;4860;4869;4926;4946;5028;5296;5310;5347;5356;5373;5494;5530;5566;5600;5781;5799;5824;5878;5885;5901;6059;6122;6124;6128;6129;6130;6132;6134;6135;6137;6142;6143;6156;6157;6158;6159;6160;6168;6169;6170;6171;6175;6176;6181;6187;6188;6201;6203;6208;6227;6421;6427;6428;6469;6653;6721;6727;6755;6790;6809;6830;6836;6891;7009;7037;7042;7159;7175;7184;7203;7322;7476;7514;7884;8313;8650;8651;8733;8754;8831;8927;9045;9184;9218;9296;9349;9419;9746;9775;10013;10049;10055;10123;10139;10189;10204;10385;10411;10575;10576;10652;10762;10897;10898;10921;10960;10961;10971;11031;11140;11143;11196;11224;11231;11261;22794;22872;23077;23144;23214;23224;23233;23293;23363;23381;23390;23411;23481;23521;23705;25782;25873;25945;26003;26019;26056;27159;27445;29899;29934;30000;50944;51114;51172;51296;51341;51566;53407;54552;54623;55027;55125;55275;55610;55666;55754;56666;56776;56993;56995;57493;57506;64175;64328;64422;64788;65018;65220;65267;79065;80333;80762;81555;81603;81622;81926;83734;84033;84313;84321;84445;90007;91272;91746;92305;92335;114882;116444;117583;127933;143244;145567;154796;201475;222068;284098;345778;375704;440145;642799	ENSG00000112081;ENSG00000163083;ENSG00000102119;ENSG00000091039;ENSG00000145919;ENSG00000147164;ENSG00000113595;ENSG00000174444;ENSG00000149273;ENSG00000093000;ENSG00000164587;ENSG00000072274;ENSG00000160789;ENSG00000108349;ENSG00000008710;ENSG00000174851;ENSG00000198668;ENSG00000133026;ENSG00000116117;ENSG00000171206;ENSG00000100316;ENSG00000144381;ENSG00000182985;ENSG00000105220;ENSG00000085224;ENSG00000166598;ENSG00000079337;ENSG00000094631;ENSG00000132341;ENSG00000130338;ENSG00000137818;ENSG00000198755;ENSG00000102401;ENSG00000185386;ENSG00000152348;ENSG00000134308;ENSG00000101246;ENSG00000092969;ENSG00000169057;ENSG00000168913;ENSG00000198918;ENSG00000116032;ENSG00000131508;ENSG00000154358;ENSG00000129968;ENSG00000070366;ENSG00000142676;ENSG00000165914;ENSG00000161016;ENSG00000143384;ENSG00000137497;ENSG00000166226;ENSG00000133961;ENSG00000164163;ENSG00000100280;ENSG00000204267;ENSG00000173706;ENSG00000105221;ENSG00000198925;ENSG00000100216;ENSG00000203879;ENSG00000162735;ENSG00000136504;ENSG00000004059;ENSG00000107816;ENSG00000132953;ENSG00000143514;ENSG00000186472;ENSG00000105640;ENSG00000110446;ENSG00000171858;ENSG00000164111;ENSG00000122566;ENSG00000118873;ENSG00000108298;ENSG00000144848;ENSG00000168646;ENSG00000185338;ENSG00000051596;ENSG00000170889;ENSG00000096717;ENSG00000162244;ENSG00000100029;ENSG00000188846;ENSG00000130119;ENSG00000135631;ENSG00000107651;ENSG00000124508;ENSG00000108424;ENSG00000166900;ENSG00000151150;ENSG00000137642;ENSG00000229117;ENSG00000182481;ENSG00000142541;ENSG00000100614;ENSG00000126016;ENSG00000164690;ENSG00000142230;ENSG00000167526;ENSG00000153187;ENSG00000169180;ENSG00000164754;ENSG00000253626;ENSG00000196632;ENSG00000103174;ENSG00000171863;ENSG00000168615;ENSG00000161681;ENSG00000186432;ENSG00000130702;ENSG00000071082;ENSG00000171566;ENSG00000173175;ENSG00000014164;ENSG00000147604;ENSG00000102245;ENSG00000168461;ENSG00000163468;ENSG00000145741;ENSG00000125124;ENSG00000112697;ENSG00000198911;ENSG00000125691;ENSG00000158604;ENSG00000187446;ENSG00000151461;ENSG00000254852;ENSG00000188706;ENSG00000127022;ENSG00000266173;ENSG00000169047;ENSG00000204899;ENSG00000006712;ENSG00000106636;ENSG00000169223;ENSG00000160917;ENSG00000183684;ENSG00000205937;ENSG00000141252;ENSG00000111640;ENSG00000177034;ENSG00000096384;ENSG00000198952;ENSG00000196961;ENSG00000188042;ENSG00000005810;ENSG00000105647;ENSG00000110057;ENSG00000161547;ENSG00000177600;ENSG00000025796;ENSG00000148248;ENSG00000110651;ENSG00000132780;ENSG00000117385;ENSG00000130255;ENSG00000172270;ENSG00000121957;ENSG00000140988;ENSG00000072062;ENSG00000096696;ENSG00000139644;ENSG00000156482;ENSG00000131507;ENSG00000087586;ENSG00000185774;ENSG00000155393;ENSG00000162009;ENSG00000105401;ENSG00000004766;ENSG00000155816;ENSG00000161202;ENSG00000054654;ENSG00000182718;ENSG00000124006;ENSG00000140319;ENSG00000166441;ENSG00000168036;ENSG00000166949;ENSG00000115484;ENSG00000102924;ENSG00000173230;ENSG00000179218;ENSG00000168818;ENSG00000008130;ENSG00000155093;ENSG00000047410;ENSG00000138674;ENSG00000168936;ENSG00000089009;ENSG00000089157;ENSG00000158828;ENSG00000073150;ENSG00000157764;ENSG00000179295;ENSG00000197756;ENSG00000181163;ENSG00000016082;ENSG00000186908;ENSG00000102898;ENSG00000189403;ENSG00000138814;ENSG00000088888;ENSG00000206418;ENSG00000163950;ENSG00000147403;ENSG00000104904;ENSG00000134982;ENSG00000101558;ENSG00000155097;ENSG00000154473;ENSG00000182446;ENSG00000105576;ENSG00000169860;ENSG00000128524;ENSG00000115806;ENSG00000145817;ENSG00000172809;ENSG00000132507;ENSG00000148303;ENSG00000083896;ENSG00000108774;ENSG00000103227;ENSG00000156970;ENSG00000198805;ENSG00000134287;ENSG00000082898;ENSG00000140650;ENSG00000154764;ENSG00000119782;ENSG00000215301;ENSG00000141543;ENSG00000144036;ENSG00000109111;ENSG00000224712;ENSG00000108107;ENSG00000177707;ENSG00000166851;ENSG00000105993;ENSG00000134216;ENSG00000089248;ENSG00000114739;ENSG00000168028;ENSG00000152332;ENSG00000143799;ENSG00000167470;ENSG00000080824;ENSG00000131475;ENSG00000197283;ENSG00000126214;ENSG00000197858;ENSG00000178951;ENSG00000119878;ENSG00000116560;ENSG00000164061;ENSG00000136942;ENSG00000139182;ENSG00000277161;ENSG00000101639	geneontology_Biological_Process	Tandem_NotHomopolymericRepeats_tantan	PARIS2__GSM4503872_HEK293_mRNA
GO:0070727	cellular macromolecule localization	http://amigo.geneontology.org/amigo/term/GO:0070727	1316	196	157.556	1.244	0.000348045	0.0330516	142;160;162;208;288;302;324;373;377;381;546;583;673;682;701;801;811;975;1499;1654;1857;1984;2010;2664;2804;3181;3192;3320;3326;3329;3831;3837;3838;3840;3911;3921;4000;4088;4736;4869;4926;4946;5028;5296;5310;5347;5356;5373;5494;5530;5566;5781;5824;5878;5885;5901;6059;6122;6124;6128;6129;6130;6132;6134;6135;6137;6142;6143;6156;6157;6158;6159;6160;6168;6169;6170;6171;6175;6176;6181;6187;6188;6201;6203;6208;6227;6421;6427;6428;6469;6653;6721;6727;6790;6809;6830;6836;7159;7175;7184;7203;7322;7514;7884;8313;8650;8733;8831;9045;9184;9218;9349;9419;9775;10013;10049;10055;10123;10139;10189;10204;10411;10575;10576;10762;10898;10921;10961;10971;11031;11140;11143;11196;11224;11231;11261;22794;22872;23144;23214;23224;23293;23363;23381;23411;23481;23521;25782;25873;25945;26003;26019;26056;29899;30000;50944;51114;51172;51341;51566;53407;54552;54623;55027;55125;55666;55754;56993;56995;57506;64328;64422;65018;65267;79065;80333;81603;81622;81926;84033;84313;84321;84445;91272;91746;92305;92335;114882;116444;127933;145567;154796;201475;222068;284098;440145	ENSG00000112081;ENSG00000102119;ENSG00000091039;ENSG00000145919;ENSG00000113595;ENSG00000174444;ENSG00000149273;ENSG00000093000;ENSG00000164587;ENSG00000160789;ENSG00000108349;ENSG00000008710;ENSG00000198668;ENSG00000171206;ENSG00000100316;ENSG00000144381;ENSG00000085224;ENSG00000166598;ENSG00000079337;ENSG00000094631;ENSG00000132341;ENSG00000130338;ENSG00000137818;ENSG00000198755;ENSG00000102401;ENSG00000134308;ENSG00000101246;ENSG00000198918;ENSG00000116032;ENSG00000131508;ENSG00000154358;ENSG00000129968;ENSG00000070366;ENSG00000142676;ENSG00000165914;ENSG00000161016;ENSG00000137497;ENSG00000166226;ENSG00000133961;ENSG00000164163;ENSG00000100280;ENSG00000105221;ENSG00000198925;ENSG00000100216;ENSG00000203879;ENSG00000162735;ENSG00000136504;ENSG00000004059;ENSG00000107816;ENSG00000132953;ENSG00000143514;ENSG00000105640;ENSG00000171858;ENSG00000122566;ENSG00000118873;ENSG00000108298;ENSG00000144848;ENSG00000168646;ENSG00000051596;ENSG00000170889;ENSG00000096717;ENSG00000162244;ENSG00000100029;ENSG00000188846;ENSG00000130119;ENSG00000135631;ENSG00000107651;ENSG00000108424;ENSG00000166900;ENSG00000151150;ENSG00000137642;ENSG00000229117;ENSG00000182481;ENSG00000142541;ENSG00000100614;ENSG00000126016;ENSG00000164690;ENSG00000142230;ENSG00000167526;ENSG00000153187;ENSG00000169180;ENSG00000164754;ENSG00000196632;ENSG00000103174;ENSG00000171863;ENSG00000161681;ENSG00000186432;ENSG00000130702;ENSG00000071082;ENSG00000171566;ENSG00000014164;ENSG00000147604;ENSG00000168461;ENSG00000163468;ENSG00000125124;ENSG00000112697;ENSG00000198911;ENSG00000125691;ENSG00000158604;ENSG00000187446;ENSG00000151461;ENSG00000188706;ENSG00000266173;ENSG00000204899;ENSG00000006712;ENSG00000160917;ENSG00000183684;ENSG00000205937;ENSG00000096384;ENSG00000198952;ENSG00000196961;ENSG00000188042;ENSG00000105647;ENSG00000110057;ENSG00000161547;ENSG00000177600;ENSG00000025796;ENSG00000148248;ENSG00000110651;ENSG00000130255;ENSG00000172270;ENSG00000121957;ENSG00000140988;ENSG00000072062;ENSG00000156482;ENSG00000087586;ENSG00000185774;ENSG00000155393;ENSG00000105401;ENSG00000161202;ENSG00000054654;ENSG00000182718;ENSG00000124006;ENSG00000140319;ENSG00000166441;ENSG00000168036;ENSG00000166949;ENSG00000115484;ENSG00000173230;ENSG00000179218;ENSG00000168818;ENSG00000047410;ENSG00000138674;ENSG00000168936;ENSG00000089009;ENSG00000089157;ENSG00000158828;ENSG00000157764;ENSG00000179295;ENSG00000197756;ENSG00000181163;ENSG00000102898;ENSG00000138814;ENSG00000088888;ENSG00000206418;ENSG00000163950;ENSG00000147403;ENSG00000104904;ENSG00000134982;ENSG00000101558;ENSG00000154473;ENSG00000182446;ENSG00000105576;ENSG00000169860;ENSG00000115806;ENSG00000172809;ENSG00000132507;ENSG00000148303;ENSG00000083896;ENSG00000108774;ENSG00000156970;ENSG00000134287;ENSG00000082898;ENSG00000140650;ENSG00000215301;ENSG00000141543;ENSG00000109111;ENSG00000108107;ENSG00000177707;ENSG00000166851;ENSG00000105993;ENSG00000089248;ENSG00000168028;ENSG00000152332;ENSG00000143799;ENSG00000080824;ENSG00000131475;ENSG00000197283;ENSG00000126214;ENSG00000197858;ENSG00000178951;ENSG00000119878;ENSG00000116560;ENSG00000136942;ENSG00000277161;ENSG00000101639	geneontology_Biological_Process	Tandem_NotHomopolymericRepeats_tantan	PARIS2__GSM4503872_HEK293_mRNA
GO:0006366	transcription by RNA polymerase II	http://amigo.geneontology.org/amigo/term/GO:0006366	1709	247	204.608	1.20719	0.000355951	0.0330516	93;142;463;546;689;708;811;975;988;1025;1026;1030;1046;1477;1487;1499;1654;1750;1788;1810;1871;1960;2020;2263;2290;2296;2297;2303;2308;2323;2626;2962;3090;3146;3148;3159;3181;3190;3192;3213;3216;3217;3221;3234;3239;3297;3303;3329;3611;3670;3720;4088;4204;4209;4300;4302;4520;4691;4774;4776;4782;4807;4808;4831;4854;4869;4926;5028;5296;5310;5347;5441;5453;5457;5494;5530;5591;5885;5927;5934;6134;6208;6421;6423;6469;6601;6618;6658;6660;6666;6721;6749;6777;6830;6882;6942;7009;7025;7026;7042;7175;7290;7343;7392;7476;7514;7554;7561;7576;7594;7625;7644;7675;7712;7728;7884;7994;8187;8202;8241;8452;8458;8531;8772;8848;8929;9025;9188;9282;9314;9349;9500;9645;9678;9730;9745;9794;9862;9889;10174;10194;10224;10521;10732;10743;10781;10793;10898;10914;11143;22828;22847;22992;23144;23186;23211;23286;23361;23411;23468;25850;25896;26145;27336;51085;51142;51222;51341;51385;51566;51586;51710;54623;54626;54753;54811;54856;54880;55122;55320;55662;55756;55841;56242;57496;57506;57798;57801;57862;58487;58490;60468;64207;64426;64764;79447;79724;80014;80264;80312;81669;83637;84193;84307;84312;84337;84444;84765;85446;90317;90333;90827;91664;91975;92822;94039;115196;117608;126208;140467;144348;147948;161882;162962;162967;163227;163732;168374;168417;170959;219409;221785;221937;283248;284370;284443;284459;285971;339327;359948;374900;387893;503582;728116;728927;100170841;100526737	ENSG00000137504;ENSG00000104299;ENSG00000099917;ENSG00000150907;ENSG00000173757;ENSG00000142409;ENSG00000197037;ENSG00000103479;ENSG00000129534;ENSG00000165804;ENSG00000164587;ENSG00000169957;ENSG00000008710;ENSG00000198538;ENSG00000100201;ENSG00000104976;ENSG00000181896;ENSG00000074181;ENSG00000102870;ENSG00000144381;ENSG00000009950;ENSG00000164916;ENSG00000278129;ENSG00000085224;ENSG00000130749;ENSG00000177700;ENSG00000124151;ENSG00000185122;ENSG00000134595;ENSG00000102401;ENSG00000248643;ENSG00000170604;ENSG00000185551;ENSG00000101413;ENSG00000166135;ENSG00000092969;ENSG00000181666;ENSG00000136807;ENSG00000145908;ENSG00000169057;ENSG00000119669;ENSG00000105497;ENSG00000138336;ENSG00000066468;ENSG00000182158;ENSG00000221978;ENSG00000196267;ENSG00000197123;ENSG00000054598;ENSG00000169840;ENSG00000137497;ENSG00000096401;ENSG00000139613;ENSG00000115053;ENSG00000120093;ENSG00000136504;ENSG00000161551;ENSG00000171466;ENSG00000122566;ENSG00000128714;ENSG00000008838;ENSG00000198039;ENSG00000168040;ENSG00000124762;ENSG00000108557;ENSG00000096717;ENSG00000164104;ENSG00000172006;ENSG00000069812;ENSG00000130165;ENSG00000147117;ENSG00000185668;ENSG00000146757;ENSG00000183955;ENSG00000064995;ENSG00000105698;ENSG00000090554;ENSG00000136826;ENSG00000100614;ENSG00000182986;ENSG00000164778;ENSG00000151718;ENSG00000143493;ENSG00000196268;ENSG00000100084;ENSG00000164690;ENSG00000204604;ENSG00000204604;ENSG00000153187;ENSG00000158805;ENSG00000179388;ENSG00000164754;ENSG00000101138;ENSG00000243678;ENSG00000177551;ENSG00000186103;ENSG00000175745;ENSG00000179588;ENSG00000197020;ENSG00000260027;ENSG00000197619;ENSG00000141905;ENSG00000104885;ENSG00000014164;ENSG00000120896;ENSG00000036257;ENSG00000145741;ENSG00000198911;ENSG00000125691;ENSG00000188290;ENSG00000197961;ENSG00000186260;ENSG00000094916;ENSG00000006377;ENSG00000145041;ENSG00000006712;ENSG00000183576;ENSG00000180182;ENSG00000160917;ENSG00000198597;ENSG00000125651;ENSG00000133816;ENSG00000253729;ENSG00000147883;ENSG00000105647;ENSG00000140836;ENSG00000236609;ENSG00000108312;ENSG00000112130;ENSG00000136574;ENSG00000196456;ENSG00000106153;ENSG00000112242;ENSG00000137309;ENSG00000110651;ENSG00000179862;ENSG00000196793;ENSG00000112182;ENSG00000159692;ENSG00000149136;ENSG00000113645;ENSG00000157259;ENSG00000139644;ENSG00000135334;ENSG00000204389;ENSG00000176692;ENSG00000109132;ENSG00000090060;ENSG00000179222;ENSG00000173120;ENSG00000196705;ENSG00000134532;ENSG00000186812;ENSG00000118620;ENSG00000111707;ENSG00000188786;ENSG00000168813;ENSG00000179195;ENSG00000204611;ENSG00000179981;ENSG00000168036;ENSG00000166949;ENSG00000179218;ENSG00000167232;ENSG00000152192;ENSG00000182872;ENSG00000047410;ENSG00000047644;ENSG00000177374;ENSG00000275023;ENSG00000280789;ENSG00000174652;ENSG00000165732;ENSG00000198816;ENSG00000273274;ENSG00000175879;ENSG00000197857;ENSG00000119772;ENSG00000089902;ENSG00000185177;ENSG00000161021;ENSG00000108511;ENSG00000181163;ENSG00000016082;ENSG00000189403;ENSG00000165119;ENSG00000136367;ENSG00000168264;ENSG00000138814;ENSG00000088888;ENSG00000100968;ENSG00000171843;ENSG00000163950;ENSG00000147403;ENSG00000177732;ENSG00000119725;ENSG00000117505;ENSG00000116580;ENSG00000213799;ENSG00000083168;ENSG00000100916;ENSG00000176165;ENSG00000251247;ENSG00000105708;ENSG00000169860;ENSG00000102804;ENSG00000273604;ENSG00000180855;ENSG00000101190;ENSG00000116830;ENSG00000060138;ENSG00000082898;ENSG00000108561;ENSG00000102241;ENSG00000154764;ENSG00000185252;ENSG00000162599;ENSG00000251493;ENSG00000234444;ENSG00000122515;ENSG00000215301;ENSG00000183337;ENSG00000109111;ENSG00000131264;ENSG00000073614;ENSG00000198453;ENSG00000100207;ENSG00000008083;ENSG00000166851;ENSG00000114739;ENSG00000166333;ENSG00000198353;ENSG00000106443;ENSG00000143799;ENSG00000167771;ENSG00000018869;ENSG00000256771;ENSG00000164048;ENSG00000187187;ENSG00000116604;ENSG00000178338;ENSG00000178951;ENSG00000116560;ENSG00000100426;ENSG00000213079;ENSG00000145423;ENSG00000171786;ENSG00000198521	geneontology_Biological_Process	Tandem_NotHomopolymericRepeats_tantan	PARIS2__GSM4503872_HEK293_mRNA
GO:0000122	negative regulation of transcription by RNA polymerase II	http://amigo.geneontology.org/amigo/term/GO:0000122	554	93	66.3268	1.40215	0.000357275	0.0330516	93;142;463;546;708;811;1046;1487;1499;1788;1810;1871;2263;2296;2303;2308;3090;3146;3181;3192;3213;3234;3297;3303;3670;3720;4088;4204;4774;4776;4782;4854;5347;5457;5494;5927;5934;6134;6208;6421;6469;6721;7009;7025;7026;7175;7514;7554;7712;7728;8187;8241;8452;8531;9025;9314;9349;9678;9730;9745;10174;10194;10732;23186;23286;23411;23468;25850;26145;51085;51222;51341;51385;54623;54626;54880;55122;55662;55841;57801;60468;64207;64426;80014;84312;85446;117608;161882;170959;221937;359948;374900;387893	ENSG00000150907;ENSG00000103479;ENSG00000165804;ENSG00000164587;ENSG00000074181;ENSG00000009950;ENSG00000164916;ENSG00000278129;ENSG00000085224;ENSG00000185122;ENSG00000170604;ENSG00000185551;ENSG00000166135;ENSG00000169057;ENSG00000119669;ENSG00000105497;ENSG00000066468;ENSG00000054598;ENSG00000120093;ENSG00000122566;ENSG00000096717;ENSG00000069812;ENSG00000147117;ENSG00000183955;ENSG00000136826;ENSG00000100614;ENSG00000151718;ENSG00000164690;ENSG00000153187;ENSG00000175745;ENSG00000179588;ENSG00000141905;ENSG00000120896;ENSG00000036257;ENSG00000198911;ENSG00000125691;ENSG00000188290;ENSG00000094916;ENSG00000145041;ENSG00000006712;ENSG00000198597;ENSG00000140836;ENSG00000112130;ENSG00000112242;ENSG00000196793;ENSG00000112182;ENSG00000159692;ENSG00000113645;ENSG00000139644;ENSG00000135334;ENSG00000204389;ENSG00000176692;ENSG00000196705;ENSG00000111707;ENSG00000179981;ENSG00000168036;ENSG00000166949;ENSG00000179218;ENSG00000152192;ENSG00000182872;ENSG00000047410;ENSG00000047644;ENSG00000177374;ENSG00000175879;ENSG00000119772;ENSG00000089902;ENSG00000016082;ENSG00000189403;ENSG00000136367;ENSG00000168264;ENSG00000100968;ENSG00000147403;ENSG00000117505;ENSG00000100916;ENSG00000251247;ENSG00000101190;ENSG00000060138;ENSG00000082898;ENSG00000108561;ENSG00000162599;ENSG00000183337;ENSG00000131264;ENSG00000073614;ENSG00000198453;ENSG00000008083;ENSG00000166851;ENSG00000114739;ENSG00000106443;ENSG00000143799;ENSG00000164048;ENSG00000178338;ENSG00000178951;ENSG00000116560	geneontology_Biological_Process	Tandem_NotHomopolymericRepeats_tantan	PARIS2__GSM4503872_HEK293_mRNA
GO:0031145	anaphase-promoting complex-dependent catabolic process	http://amigo.geneontology.org/amigo/term/GO:0031145	34	12	4.0706	2.94797	0.000359546	0.0330516	701;891;5347;6790;7324;8452;8697;9184;11065;27338;29882;51529	ENSG00000176248;ENSG00000134057;ENSG00000141552;ENSG00000175063;ENSG00000036257;ENSG00000108106;ENSG00000170142;ENSG00000087586;ENSG00000094880;ENSG00000154473;ENSG00000156970;ENSG00000166851	geneontology_Biological_Process	Tandem_NotHomopolymericRepeats_tantan	PARIS2__GSM4503872_HEK293_mRNA
GO:0030902	hindbrain development	http://amigo.geneontology.org/amigo/term/GO:0030902	103	25	12.3315	2.02732	0.000371495	0.0337336	869;1152;1499;2020;2296;2618;3184;3213;4204;4512;4538;4628;5457;5781;5802;6469;6712;6753;7476;8929;23543;27089;30837;51150;136319	ENSG00000133026;ENSG00000169057;ENSG00000054598;ENSG00000166165;ENSG00000120093;ENSG00000138668;ENSG00000173898;ENSG00000164778;ENSG00000164690;ENSG00000100320;ENSG00000105887;ENSG00000159131;ENSG00000105426;ENSG00000198804;ENSG00000109132;ENSG00000168036;ENSG00000102924;ENSG00000152192;ENSG00000179295;ENSG00000198886;ENSG00000078808;ENSG00000274211;ENSG00000164405;ENSG00000154764;ENSG00000278195	geneontology_Biological_Process	Tandem_NotHomopolymericRepeats_tantan	PARIS2__GSM4503872_HEK293_mRNA
GO:0032071	regulation of endodeoxyribonuclease activity	http://amigo.geneontology.org/amigo/term/GO:0032071	7	5	0.838065	5.96613	0.00041586	0.0373072	1663;3146;4869;6188;23411	ENSG00000149273;ENSG00000096717;ENSG00000181163;ENSG00000013573;ENSG00000189403	geneontology_Biological_Process	Tandem_NotHomopolymericRepeats_tantan	PARIS2__GSM4503872_HEK293_mRNA
GO:0002931	response to ischemia	http://amigo.geneontology.org/amigo/term/GO:0002931	30	11	3.59171	3.06261	0.000432297	0.03832	815;1938;3329;7345;9131;10105;10273;29904;55328;56666;65018	ENSG00000154277;ENSG00000103319;ENSG00000144381;ENSG00000070808;ENSG00000184719;ENSG00000108179;ENSG00000103266;ENSG00000167658;ENSG00000158828;ENSG00000156709;ENSG00000073150	geneontology_Biological_Process	Tandem_NotHomopolymericRepeats_tantan	PARIS2__GSM4503872_HEK293_mRNA
GO:0033045	regulation of sister chromatid segregation	http://amigo.geneontology.org/amigo/term/GO:0033045	65	18	7.78203	2.31302	0.000447587	0.0392086	324;546;701;891;1499;1663;3192;4926;5347;5885;6421;7175;8313;8452;8697;9184;10460;51529	ENSG00000085224;ENSG00000137497;ENSG00000013810;ENSG00000134057;ENSG00000168646;ENSG00000141552;ENSG00000153187;ENSG00000164754;ENSG00000036257;ENSG00000168036;ENSG00000047410;ENSG00000094880;ENSG00000013573;ENSG00000134982;ENSG00000154473;ENSG00000156970;ENSG00000166851;ENSG00000116560	geneontology_Biological_Process	Tandem_NotHomopolymericRepeats_tantan	PARIS2__GSM4503872_HEK293_mRNA
GO:0045333	cellular respiration	http://amigo.geneontology.org/amigo/term/GO:0045333	141	31	16.881	1.83638	0.000515883	0.0446659	158;891;1431;2110;3421;4191;4204;4512;4513;4514;4519;4535;4536;4538;4539;4540;4694;4706;4714;4716;4776;5160;6901;7386;7388;7915;27089;27166;65018;374291;440567	ENSG00000198763;ENSG00000102125;ENSG00000131828;ENSG00000173660;ENSG00000198786;ENSG00000239900;ENSG00000169057;ENSG00000062485;ENSG00000169230;ENSG00000233954;ENSG00000134057;ENSG00000198727;ENSG00000198888;ENSG00000067829;ENSG00000112294;ENSG00000146701;ENSG00000198804;ENSG00000169021;ENSG00000198938;ENSG00000166136;ENSG00000158828;ENSG00000171503;ENSG00000004779;ENSG00000212907;ENSG00000100968;ENSG00000140990;ENSG00000198886;ENSG00000125356;ENSG00000198712;ENSG00000164405;ENSG00000115286	geneontology_Biological_Process	Tandem_NotHomopolymericRepeats_tantan	PARIS2__GSM4503872_HEK293_mRNA
GO:0009161	ribonucleoside monophosphate metabolic process	http://amigo.geneontology.org/amigo/term/GO:0009161	217	43	25.98	1.65512	0.000536443	0.0459121	142;158;226;271;518;521;669;891;1347;2597;2618;2821;3303;4204;4508;4509;4512;4513;4514;4519;4535;4536;4538;4539;4540;4694;4706;4714;4716;5223;6901;7386;7388;9167;10105;27089;51085;51341;54541;65018;65220;374291;440567	ENSG00000198763;ENSG00000102125;ENSG00000173660;ENSG00000009950;ENSG00000105220;ENSG00000198786;ENSG00000239900;ENSG00000169057;ENSG00000149925;ENSG00000116337;ENSG00000171314;ENSG00000233954;ENSG00000134057;ENSG00000198727;ENSG00000108179;ENSG00000198888;ENSG00000172331;ENSG00000111640;ENSG00000159131;ENSG00000198804;ENSG00000169021;ENSG00000198938;ENSG00000166136;ENSG00000204389;ENSG00000198899;ENSG00000228253;ENSG00000008130;ENSG00000158828;ENSG00000112695;ENSG00000004779;ENSG00000212907;ENSG00000115944;ENSG00000140990;ENSG00000198886;ENSG00000125356;ENSG00000198712;ENSG00000154518;ENSG00000164405;ENSG00000169020;ENSG00000143799;ENSG00000115286;ENSG00000168209;ENSG00000178951	geneontology_Biological_Process	Tandem_NotHomopolymericRepeats_tantan	PARIS2__GSM4503872_HEK293_mRNA
GO:0006357	regulation of transcription by RNA polymerase II	http://amigo.geneontology.org/amigo/term/GO:0006357	1606	232	192.276	1.2066	0.000582974	0.0493275	93;142;463;546;708;811;975;988;1025;1026;1030;1046;1487;1499;1654;1750;1788;1810;1871;1960;2020;2263;2290;2296;2297;2303;2308;2323;2626;2962;3090;3146;3148;3159;3181;3190;3192;3213;3216;3217;3221;3234;3239;3297;3303;3329;3611;3670;3720;4088;4204;4209;4300;4302;4520;4691;4774;4776;4782;4807;4808;4831;4854;4869;4926;5028;5296;5310;5347;5453;5457;5494;5530;5591;5885;5927;5934;6134;6208;6421;6423;6469;6601;6658;6660;6666;6721;6749;6777;6830;6942;7009;7025;7026;7042;7175;7290;7343;7392;7476;7514;7554;7561;7576;7594;7625;7644;7675;7712;7728;7994;8187;8202;8241;8452;8531;8772;8848;8929;9025;9282;9314;9349;9500;9645;9678;9730;9745;9794;9889;10174;10194;10224;10521;10732;10743;10781;10793;11143;22847;22992;23144;23186;23211;23286;23361;23411;23468;25850;26145;27336;51085;51142;51222;51341;51385;51566;51586;51710;54623;54626;54753;54811;54856;54880;55122;55320;55662;55841;56242;57496;57506;57798;57801;57862;58487;58490;60468;64207;64426;64764;79447;79724;80014;80264;80312;81669;83637;84193;84307;84312;84444;84765;85446;90317;90333;90827;91664;91975;92822;94039;115196;117608;126208;140467;144348;147948;161882;162962;162967;163227;163732;168374;168417;170959;219409;221785;221937;283248;284370;284443;284459;285971;339327;359948;374900;387893;503582;728116;728927;100170841;100526737	ENSG00000137504;ENSG00000099917;ENSG00000150907;ENSG00000173757;ENSG00000142409;ENSG00000197037;ENSG00000103479;ENSG00000129534;ENSG00000165804;ENSG00000164587;ENSG00000169957;ENSG00000008710;ENSG00000198538;ENSG00000100201;ENSG00000181896;ENSG00000074181;ENSG00000102870;ENSG00000144381;ENSG00000009950;ENSG00000164916;ENSG00000278129;ENSG00000085224;ENSG00000130749;ENSG00000124151;ENSG00000185122;ENSG00000134595;ENSG00000102401;ENSG00000248643;ENSG00000170604;ENSG00000185551;ENSG00000101413;ENSG00000166135;ENSG00000092969;ENSG00000181666;ENSG00000136807;ENSG00000145908;ENSG00000169057;ENSG00000119669;ENSG00000105497;ENSG00000138336;ENSG00000066468;ENSG00000182158;ENSG00000221978;ENSG00000196267;ENSG00000197123;ENSG00000054598;ENSG00000169840;ENSG00000137497;ENSG00000096401;ENSG00000139613;ENSG00000115053;ENSG00000120093;ENSG00000136504;ENSG00000161551;ENSG00000171466;ENSG00000122566;ENSG00000128714;ENSG00000198039;ENSG00000168040;ENSG00000124762;ENSG00000108557;ENSG00000096717;ENSG00000164104;ENSG00000172006;ENSG00000069812;ENSG00000147117;ENSG00000185668;ENSG00000146757;ENSG00000183955;ENSG00000105698;ENSG00000090554;ENSG00000136826;ENSG00000100614;ENSG00000182986;ENSG00000164778;ENSG00000151718;ENSG00000196268;ENSG00000100084;ENSG00000164690;ENSG00000204604;ENSG00000204604;ENSG00000153187;ENSG00000158805;ENSG00000179388;ENSG00000164754;ENSG00000243678;ENSG00000177551;ENSG00000186103;ENSG00000175745;ENSG00000179588;ENSG00000197020;ENSG00000260027;ENSG00000197619;ENSG00000141905;ENSG00000104885;ENSG00000014164;ENSG00000120896;ENSG00000036257;ENSG00000198911;ENSG00000125691;ENSG00000188290;ENSG00000197961;ENSG00000186260;ENSG00000094916;ENSG00000006377;ENSG00000145041;ENSG00000006712;ENSG00000183576;ENSG00000180182;ENSG00000198597;ENSG00000125651;ENSG00000133816;ENSG00000253729;ENSG00000147883;ENSG00000105647;ENSG00000140836;ENSG00000236609;ENSG00000108312;ENSG00000112130;ENSG00000136574;ENSG00000196456;ENSG00000106153;ENSG00000112242;ENSG00000137309;ENSG00000110651;ENSG00000179862;ENSG00000196793;ENSG00000112182;ENSG00000159692;ENSG00000149136;ENSG00000113645;ENSG00000157259;ENSG00000139644;ENSG00000135334;ENSG00000204389;ENSG00000176692;ENSG00000109132;ENSG00000179222;ENSG00000173120;ENSG00000196705;ENSG00000134532;ENSG00000186812;ENSG00000118620;ENSG00000111707;ENSG00000188786;ENSG00000168813;ENSG00000179195;ENSG00000204611;ENSG00000179981;ENSG00000168036;ENSG00000166949;ENSG00000179218;ENSG00000167232;ENSG00000152192;ENSG00000182872;ENSG00000047410;ENSG00000047644;ENSG00000177374;ENSG00000275023;ENSG00000280789;ENSG00000174652;ENSG00000198816;ENSG00000273274;ENSG00000175879;ENSG00000197857;ENSG00000119772;ENSG00000089902;ENSG00000185177;ENSG00000161021;ENSG00000108511;ENSG00000181163;ENSG00000016082;ENSG00000189403;ENSG00000165119;ENSG00000136367;ENSG00000168264;ENSG00000138814;ENSG00000088888;ENSG00000100968;ENSG00000171843;ENSG00000147403;ENSG00000177732;ENSG00000119725;ENSG00000117505;ENSG00000116580;ENSG00000213799;ENSG00000083168;ENSG00000100916;ENSG00000176165;ENSG00000251247;ENSG00000105708;ENSG00000169860;ENSG00000102804;ENSG00000273604;ENSG00000180855;ENSG00000101190;ENSG00000060138;ENSG00000082898;ENSG00000108561;ENSG00000102241;ENSG00000154764;ENSG00000185252;ENSG00000162599;ENSG00000251493;ENSG00000234444;ENSG00000122515;ENSG00000215301;ENSG00000183337;ENSG00000109111;ENSG00000131264;ENSG00000073614;ENSG00000198453;ENSG00000100207;ENSG00000008083;ENSG00000166851;ENSG00000114739;ENSG00000166333;ENSG00000198353;ENSG00000106443;ENSG00000143799;ENSG00000167771;ENSG00000018869;ENSG00000256771;ENSG00000164048;ENSG00000187187;ENSG00000116604;ENSG00000178338;ENSG00000178951;ENSG00000116560;ENSG00000100426;ENSG00000145423;ENSG00000171786;ENSG00000198521	geneontology_Biological_Process	Tandem_NotHomopolymericRepeats_tantan	PARIS2__GSM4503872_HEK293_mRNA
GO:0006413	translational initiation	http://amigo.geneontology.org/amigo/term/GO:0006413	164	59	19.5431	3.01896	6.66134e-16	5.66214e-13	1654;1973;1975;1978;1982;1983;3921;4736;4869;5499;5936;6059;6122;6124;6128;6129;6130;6132;6134;6135;6137;6142;6143;6156;6157;6158;6159;6160;6168;6169;6170;6171;6175;6176;6181;6187;6188;6201;6203;6208;6227;7175;8661;8664;8666;8668;8669;8672;9045;9349;9669;10289;11224;23521;25873;56339;90381;127933;728689	ENSG00000187840;ENSG00000084623;ENSG00000100353;ENSG00000174444;ENSG00000149273;ENSG00000164587;ENSG00000100316;ENSG00000161960;ENSG00000137818;ENSG00000198755;ENSG00000198918;ENSG00000142676;ENSG00000161016;ENSG00000164163;ENSG00000063046;ENSG00000105640;ENSG00000171858;ENSG00000108298;ENSG00000170889;ENSG00000162244;ENSG00000158417;ENSG00000188846;ENSG00000229117;ENSG00000142541;ENSG00000167526;ENSG00000171863;ENSG00000165819;ENSG00000071082;ENSG00000107581;ENSG00000147604;ENSG00000125691;ENSG00000140534;ENSG00000177600;ENSG00000205609;ENSG00000130255;ENSG00000140988;ENSG00000156482;ENSG00000075151;ENSG00000166441;ENSG00000047410;ENSG00000089009;ENSG00000089157;ENSG00000197756;ENSG00000104131;ENSG00000181163;ENSG00000172531;ENSG00000173933;ENSG00000114784;ENSG00000147403;ENSG00000130811;ENSG00000100664;ENSG00000172809;ENSG00000110321;ENSG00000148303;ENSG00000215301;ENSG00000108107;ENSG00000168028;ENSG00000152332;ENSG00000136942	geneontology_Biological_Process_noRedundant	Tandem_NotHomopolymericRepeats_tantan	PARIS2__GSM4503872_HEK293_mRNA
GO:0002181	cytoplasmic translation	http://amigo.geneontology.org/amigo/term/GO:0002181	84	33	10.0099	3.29674	1.15748e-10	4.91928e-08	1938;1975;1978;1983;2935;4736;5936;6128;6132;6135;6142;6143;6156;6159;6160;6169;6170;6171;6175;6176;6227;8531;8661;8664;8666;8668;8669;23521;25873;56339;90381;132864;728689	ENSG00000187840;ENSG00000084623;ENSG00000100353;ENSG00000137818;ENSG00000198755;ENSG00000198918;ENSG00000142676;ENSG00000103342;ENSG00000161016;ENSG00000063046;ENSG00000105640;ENSG00000171858;ENSG00000108298;ENSG00000162244;ENSG00000229117;ENSG00000142541;ENSG00000165819;ENSG00000071082;ENSG00000107581;ENSG00000140534;ENSG00000205609;ENSG00000167658;ENSG00000130255;ENSG00000156482;ENSG00000089009;ENSG00000089157;ENSG00000104131;ENSG00000173933;ENSG00000130811;ENSG00000100664;ENSG00000172809;ENSG00000060138;ENSG00000137449	geneontology_Biological_Process_noRedundant	Tandem_NotHomopolymericRepeats_tantan	PARIS2__GSM4503872_HEK293_mRNA
GO:0070972	protein localization to endoplasmic reticulum	http://amigo.geneontology.org/amigo/term/GO:0070972	127	42	15.134	2.77521	2.25252e-10	6.38215e-08	3921;4736;5373;6122;6124;6128;6129;6130;6132;6134;6135;6137;6142;6143;6156;6157;6158;6159;6160;6168;6169;6170;6171;6175;6176;6181;6187;6188;6201;6203;6208;6227;6727;8733;9045;9218;9349;11224;11231;23521;25782;25873	ENSG00000174444;ENSG00000149273;ENSG00000164587;ENSG00000100316;ENSG00000137818;ENSG00000198755;ENSG00000198918;ENSG00000142676;ENSG00000161016;ENSG00000105640;ENSG00000171858;ENSG00000118873;ENSG00000108298;ENSG00000170889;ENSG00000162244;ENSG00000188846;ENSG00000229117;ENSG00000142541;ENSG00000167526;ENSG00000171863;ENSG00000071082;ENSG00000147604;ENSG00000125691;ENSG00000177600;ENSG00000025796;ENSG00000130255;ENSG00000140988;ENSG00000156482;ENSG00000140319;ENSG00000166441;ENSG00000089009;ENSG00000089157;ENSG00000197756;ENSG00000147403;ENSG00000101558;ENSG00000172809;ENSG00000148303;ENSG00000140650;ENSG00000108107;ENSG00000168028;ENSG00000197858;ENSG00000136942	geneontology_Biological_Process_noRedundant	Tandem_NotHomopolymericRepeats_tantan	PARIS2__GSM4503872_HEK293_mRNA
GO:0090150	establishment of protein localization to membrane	http://amigo.geneontology.org/amigo/term/GO:0090150	245	59	29.1955	2.02086	5.78346e-08	1.22899e-05	208;288;583;673;801;2664;3320;3921;4736;5824;6122;6124;6128;6129;6130;6132;6134;6135;6137;6142;6143;6156;6157;6158;6159;6160;6168;6169;6170;6171;6175;6176;6181;6187;6188;6201;6203;6208;6227;6727;6809;7159;9045;9349;10139;10971;11031;11224;11231;11261;23521;25782;25873;25945;26003;51114;56993;64422;116444	ENSG00000174444;ENSG00000149273;ENSG00000164587;ENSG00000198668;ENSG00000100316;ENSG00000137818;ENSG00000198755;ENSG00000134308;ENSG00000101246;ENSG00000198918;ENSG00000116032;ENSG00000142676;ENSG00000161016;ENSG00000105221;ENSG00000100216;ENSG00000203879;ENSG00000162735;ENSG00000143514;ENSG00000105640;ENSG00000171858;ENSG00000118873;ENSG00000108298;ENSG00000144848;ENSG00000170889;ENSG00000162244;ENSG00000188846;ENSG00000166900;ENSG00000151150;ENSG00000229117;ENSG00000142541;ENSG00000167526;ENSG00000171863;ENSG00000071082;ENSG00000147604;ENSG00000168461;ENSG00000125124;ENSG00000125691;ENSG00000187446;ENSG00000188706;ENSG00000177600;ENSG00000025796;ENSG00000130255;ENSG00000140988;ENSG00000156482;ENSG00000140319;ENSG00000166441;ENSG00000089009;ENSG00000089157;ENSG00000157764;ENSG00000197756;ENSG00000147403;ENSG00000115806;ENSG00000172809;ENSG00000148303;ENSG00000108107;ENSG00000177707;ENSG00000168028;ENSG00000080824;ENSG00000136942	geneontology_Biological_Process_noRedundant	Tandem_NotHomopolymericRepeats_tantan	PARIS2__GSM4503872_HEK293_mRNA
GO:0006401	RNA catabolic process	http://amigo.geneontology.org/amigo/term/GO:0006401	282	63	33.6047	1.87474	3.84151e-07	6.53057e-05	1656;2935;3183;3184;3192;3303;3921;4670;4736;4849;4869;6122;6124;6128;6129;6130;6132;6134;6135;6137;6142;6143;6156;6157;6158;6159;6160;6168;6169;6170;6171;6175;6176;6181;6187;6188;6201;6203;6208;6227;7514;8125;8241;8313;8531;8570;9045;9349;9775;10236;10492;10921;11224;22794;23293;23381;23521;25804;25873;26019;56339;284071;340152	ENSG00000174444;ENSG00000149273;ENSG00000164587;ENSG00000108349;ENSG00000125944;ENSG00000100316;ENSG00000137818;ENSG00000198755;ENSG00000198918;ENSG00000070366;ENSG00000142676;ENSG00000103342;ENSG00000161016;ENSG00000088247;ENSG00000130520;ENSG00000105640;ENSG00000138668;ENSG00000171858;ENSG00000180336;ENSG00000108298;ENSG00000168646;ENSG00000170889;ENSG00000162244;ENSG00000188846;ENSG00000140350;ENSG00000229117;ENSG00000142541;ENSG00000092199;ENSG00000167526;ENSG00000153187;ENSG00000171863;ENSG00000165819;ENSG00000071082;ENSG00000147604;ENSG00000125691;ENSG00000151461;ENSG00000088038;ENSG00000205937;ENSG00000198952;ENSG00000177600;ENSG00000130255;ENSG00000140988;ENSG00000204389;ENSG00000156482;ENSG00000166441;ENSG00000182872;ENSG00000089009;ENSG00000089157;ENSG00000099783;ENSG00000178199;ENSG00000197756;ENSG00000181163;ENSG00000147403;ENSG00000110367;ENSG00000172809;ENSG00000148303;ENSG00000060138;ENSG00000082898;ENSG00000141543;ENSG00000108107;ENSG00000168028;ENSG00000136942;ENSG00000135316	geneontology_Biological_Process_noRedundant	Tandem_NotHomopolymericRepeats_tantan	PARIS2__GSM4503872_HEK293_mRNA
GO:0006397	mRNA processing	http://amigo.geneontology.org/amigo/term/GO:0006397	401	78	47.7854	1.6323	5.62739e-06	0.000797214	103;104;708;891;984;988;1025;1477;1665;2962;3181;3183;3184;3187;3190;3192;3297;4154;4670;5356;5411;5441;5566;5936;6421;6427;6428;6606;6625;6631;6651;6732;6830;7884;8175;8241;8458;8570;9169;9775;10189;10236;10285;10286;10492;10521;10656;10898;10914;10921;10992;11100;22794;22827;22828;22889;23091;23144;23350;23524;23543;25804;26528;27336;51341;51639;54623;54998;55119;55660;56339;56903;84321;91746;144983;220988;284695;728642	ENSG00000112081;ENSG00000108349;ENSG00000125944;ENSG00000100201;ENSG00000170144;ENSG00000177700;ENSG00000105323;ENSG00000119953;ENSG00000185122;ENSG00000136807;ENSG00000124562;ENSG00000152601;ENSG00000087365;ENSG00000088247;ENSG00000130520;ENSG00000096401;ENSG00000104897;ENSG00000138668;ENSG00000122566;ENSG00000134057;ENSG00000051596;ENSG00000100941;ENSG00000092199;ENSG00000153187;ENSG00000101138;ENSG00000109606;ENSG00000175756;ENSG00000165819;ENSG00000171566;ENSG00000169045;ENSG00000100320;ENSG00000014164;ENSG00000008128;ENSG00000104852;ENSG00000006712;ENSG00000160917;ENSG00000139218;ENSG00000159140;ENSG00000196504;ENSG00000183684;ENSG00000179950;ENSG00000205937;ENSG00000125651;ENSG00000161547;ENSG00000162664;ENSG00000115128;ENSG00000072062;ENSG00000090060;ENSG00000160710;ENSG00000182872;ENSG00000123200;ENSG00000099783;ENSG00000173933;ENSG00000165119;ENSG00000248333;ENSG00000134186;ENSG00000163950;ENSG00000197381;ENSG00000172062;ENSG00000163714;ENSG00000131773;ENSG00000083896;ENSG00000116830;ENSG00000108561;ENSG00000102241;ENSG00000071626;ENSG00000141543;ENSG00000116752;ENSG00000109111;ENSG00000167978;ENSG00000139675;ENSG00000132680;ENSG00000096063;ENSG00000178951;ENSG00000116560;ENSG00000218823;ENSG00000213079;ENSG00000135316	geneontology_Biological_Process_noRedundant	Tandem_NotHomopolymericRepeats_tantan	PARIS2__GSM4503872_HEK293_mRNA
GO:0051169	nuclear transport	http://amigo.geneontology.org/amigo/term/GO:0051169	275	58	32.7705	1.76988	7.65607e-06	0.000929665	811;1984;2010;3159;3181;3326;3837;3838;3840;3921;4000;4088;4869;5296;5310;5494;5530;5566;5781;5901;5936;6059;6427;6428;6469;6606;6830;7175;7514;7884;8125;9349;9775;10189;10204;10411;10762;10898;10921;11261;22794;23144;23214;23293;23381;23411;23519;26019;30000;55027;57506;60468;64328;84321;84445;91746;92335;127933	ENSG00000112081;ENSG00000102119;ENSG00000093000;ENSG00000160789;ENSG00000108349;ENSG00000008710;ENSG00000079337;ENSG00000132341;ENSG00000070366;ENSG00000164163;ENSG00000107816;ENSG00000132953;ENSG00000122566;ENSG00000051596;ENSG00000096717;ENSG00000108424;ENSG00000140350;ENSG00000182481;ENSG00000100614;ENSG00000164690;ENSG00000169180;ENSG00000186432;ENSG00000014164;ENSG00000125691;ENSG00000187446;ENSG00000151461;ENSG00000266173;ENSG00000160917;ENSG00000183684;ENSG00000205937;ENSG00000096384;ENSG00000198952;ENSG00000105647;ENSG00000161547;ENSG00000137309;ENSG00000112182;ENSG00000072062;ENSG00000155393;ENSG00000166949;ENSG00000179218;ENSG00000047410;ENSG00000179295;ENSG00000181163;ENSG00000173933;ENSG00000102898;ENSG00000138814;ENSG00000088888;ENSG00000163950;ENSG00000172062;ENSG00000105576;ENSG00000132507;ENSG00000083896;ENSG00000082898;ENSG00000139223;ENSG00000141543;ENSG00000109111;ENSG00000168028;ENSG00000152332	geneontology_Biological_Process_noRedundant	Tandem_NotHomopolymericRepeats_tantan	PARIS2__GSM4503872_HEK293_mRNA
GO:0022613	ribonucleoprotein complex biogenesis	http://amigo.geneontology.org/amigo/term/GO:0022613	373	73	44.4487	1.64234	9.0489e-06	0.000961445	103;708;1654;1656;1975;1983;2091;3320;3326;3921;4736;4869;5901;6059;6122;6128;6129;6130;6134;6135;6169;6175;6187;6201;6203;6208;6227;6606;6631;6732;6895;7514;8175;8568;8661;8664;8666;8668;8669;9045;9169;9188;9775;9816;10171;10199;10521;10728;11224;22889;23160;23411;23481;23521;25804;51602;54552;54663;55027;55272;55651;57418;57647;63899;83732;84231;90381;91746;114049;115939;134430;140801;728689	ENSG00000084623;ENSG00000100353;ENSG00000110958;ENSG00000164587;ENSG00000100201;ENSG00000100316;ENSG00000132341;ENSG00000198755;ENSG00000133316;ENSG00000124562;ENSG00000142676;ENSG00000071462;ENSG00000130520;ENSG00000164163;ENSG00000104897;ENSG00000063046;ENSG00000134987;ENSG00000105202;ENSG00000150990;ENSG00000171858;ENSG00000065268;ENSG00000170889;ENSG00000096717;ENSG00000100029;ENSG00000188846;ENSG00000130119;ENSG00000124784;ENSG00000007520;ENSG00000055044;ENSG00000142541;ENSG00000171863;ENSG00000107581;ENSG00000147604;ENSG00000165496;ENSG00000120158;ENSG00000139546;ENSG00000131653;ENSG00000135763;ENSG00000139218;ENSG00000096384;ENSG00000140534;ENSG00000205609;ENSG00000160214;ENSG00000140988;ENSG00000155393;ENSG00000160710;ENSG00000163811;ENSG00000089009;ENSG00000089157;ENSG00000165732;ENSG00000178694;ENSG00000104131;ENSG00000181163;ENSG00000124383;ENSG00000147403;ENSG00000130811;ENSG00000172062;ENSG00000110367;ENSG00000145912;ENSG00000100664;ENSG00000172809;ENSG00000148303;ENSG00000083896;ENSG00000082898;ENSG00000108561;ENSG00000215301;ENSG00000141543;ENSG00000177971;ENSG00000168028;ENSG00000080824;ENSG00000132680;ENSG00000096063;ENSG00000136942	geneontology_Biological_Process_noRedundant	Tandem_NotHomopolymericRepeats_tantan	PARIS2__GSM4503872_HEK293_mRNA
GO:0051131	chaperone-mediated protein complex assembly	http://amigo.geneontology.org/amigo/term/GO:0051131	12	8	1.42999	5.59446	1.26049e-05	0.00119046	3303;3320;3326;3329;10013;10273;10576;10728	ENSG00000110958;ENSG00000144381;ENSG00000094631;ENSG00000166226;ENSG00000103266;ENSG00000096384;ENSG00000204389;ENSG00000080824	geneontology_Biological_Process_noRedundant	Tandem_NotHomopolymericRepeats_tantan	PARIS2__GSM4503872_HEK293_mRNA
GO:0008380	RNA splicing	http://amigo.geneontology.org/amigo/term/GO:0008380	354	69	42.1846	1.63567	1.84004e-05	0.00156403	708;988;1477;1665;2962;3181;3183;3184;3187;3190;3192;3303;4154;4670;5356;5411;5441;5936;6421;6427;6428;6606;6625;6631;6651;6732;6830;7009;8175;8241;8458;8570;9169;9775;10189;10199;10236;10285;10286;10492;10521;10656;10898;10914;10921;10992;11100;22794;22827;22828;22889;23091;23350;23524;23543;25804;26528;27336;51341;51639;55119;55660;56339;79650;84321;91746;144983;220988;284695	ENSG00000112081;ENSG00000108349;ENSG00000125944;ENSG00000100201;ENSG00000170144;ENSG00000103005;ENSG00000177700;ENSG00000105323;ENSG00000119953;ENSG00000124562;ENSG00000152601;ENSG00000087365;ENSG00000088247;ENSG00000130520;ENSG00000096401;ENSG00000104897;ENSG00000138668;ENSG00000122566;ENSG00000051596;ENSG00000100941;ENSG00000092199;ENSG00000153187;ENSG00000101138;ENSG00000109606;ENSG00000165819;ENSG00000171566;ENSG00000169045;ENSG00000100320;ENSG00000104852;ENSG00000160917;ENSG00000139218;ENSG00000159140;ENSG00000196504;ENSG00000183684;ENSG00000179950;ENSG00000205937;ENSG00000125651;ENSG00000161547;ENSG00000162664;ENSG00000115128;ENSG00000139644;ENSG00000204389;ENSG00000090060;ENSG00000182872;ENSG00000123200;ENSG00000099783;ENSG00000173933;ENSG00000124383;ENSG00000165119;ENSG00000134186;ENSG00000172062;ENSG00000163714;ENSG00000131773;ENSG00000083896;ENSG00000116830;ENSG00000108561;ENSG00000102241;ENSG00000071626;ENSG00000141543;ENSG00000116752;ENSG00000109111;ENSG00000167978;ENSG00000139675;ENSG00000132680;ENSG00000096063;ENSG00000178951;ENSG00000116560;ENSG00000213079;ENSG00000135316	geneontology_Biological_Process_noRedundant	Tandem_NotHomopolymericRepeats_tantan	PARIS2__GSM4503872_HEK293_mRNA
GO:0010608	posttranscriptional regulation of gene expression	http://amigo.geneontology.org/amigo/term/GO:0010608	375	72	44.6871	1.6112	2.06332e-05	0.00159438	103;208;708;811;1654;1938;1975;1978;1982;1983;1984;2597;3181;3183;3184;3192;3303;3609;4088;4670;4691;4849;4869;5441;5499;5530;5901;5936;6134;6169;6188;6203;6208;6895;6949;7175;7514;8125;8241;8313;8350;8531;8570;8664;8672;9669;9775;10236;10247;10269;10289;10492;11140;22794;22863;23173;23293;23381;23521;54487;55051;56339;63899;65018;90850;91746;127933;132864;136319;143244;284071;340152	ENSG00000187840;ENSG00000100353;ENSG00000149273;ENSG00000164587;ENSG00000108349;ENSG00000125944;ENSG00000177700;ENSG00000132341;ENSG00000070814;ENSG00000070366;ENSG00000088247;ENSG00000115053;ENSG00000105221;ENSG00000063046;ENSG00000138668;ENSG00000122566;ENSG00000180336;ENSG00000129351;ENSG00000168646;ENSG00000170889;ENSG00000158417;ENSG00000084073;ENSG00000140350;ENSG00000142541;ENSG00000092199;ENSG00000153187;ENSG00000253626;ENSG00000165819;ENSG00000139546;ENSG00000164024;ENSG00000105887;ENSG00000088038;ENSG00000111640;ENSG00000198952;ENSG00000128191;ENSG00000167658;ENSG00000204389;ENSG00000105401;ENSG00000160710;ENSG00000075151;ENSG00000166949;ENSG00000179218;ENSG00000182872;ENSG00000047410;ENSG00000158828;ENSG00000099783;ENSG00000178694;ENSG00000178199;ENSG00000181163;ENSG00000172531;ENSG00000132541;ENSG00000173933;ENSG00000138814;ENSG00000114784;ENSG00000147403;ENSG00000100664;ENSG00000172809;ENSG00000110321;ENSG00000132507;ENSG00000126775;ENSG00000083896;ENSG00000060138;ENSG00000082898;ENSG00000108561;ENSG00000119720;ENSG00000167962;ENSG00000215301;ENSG00000141543;ENSG00000137449;ENSG00000275714;ENSG00000152332;ENSG00000135316	geneontology_Biological_Process_noRedundant	Tandem_NotHomopolymericRepeats_tantan	PARIS2__GSM4503872_HEK293_mRNA
GO:0033044	regulation of chromosome organization	http://amigo.geneontology.org/amigo/term/GO:0033044	262	53	31.2214	1.69756	6.2352e-05	0.0044166	142;324;546;701;891;1025;1487;1499;1663;3159;3181;3183;3184;3192;3670;3720;4000;4204;4288;4302;4926;5347;5609;5885;5927;6421;6830;7175;7203;7290;7874;8313;8452;8697;9184;9739;10269;10411;10460;10575;10576;11143;23133;23293;23381;23411;51529;54552;54623;54880;54904;65018;80312	ENSG00000160789;ENSG00000085224;ENSG00000079337;ENSG00000136807;ENSG00000169057;ENSG00000138336;ENSG00000070366;ENSG00000137497;ENSG00000166226;ENSG00000136504;ENSG00000013810;ENSG00000138668;ENSG00000122566;ENSG00000134057;ENSG00000168646;ENSG00000096717;ENSG00000141552;ENSG00000130119;ENSG00000084073;ENSG00000099381;ENSG00000148773;ENSG00000187555;ENSG00000100084;ENSG00000092199;ENSG00000153187;ENSG00000164754;ENSG00000036257;ENSG00000163468;ENSG00000172943;ENSG00000006712;ENSG00000198952;ENSG00000137309;ENSG00000159692;ENSG00000168036;ENSG00000115484;ENSG00000047410;ENSG00000275023;ENSG00000158828;ENSG00000094880;ENSG00000016082;ENSG00000013573;ENSG00000147548;ENSG00000134982;ENSG00000154473;ENSG00000076984;ENSG00000156970;ENSG00000183337;ENSG00000109111;ENSG00000073614;ENSG00000008083;ENSG00000166851;ENSG00000143799;ENSG00000116560	geneontology_Biological_Process_noRedundant	Tandem_NotHomopolymericRepeats_tantan	PARIS2__GSM4503872_HEK293_mRNA
GO:0032069	regulation of nuclease activity	http://amigo.geneontology.org/amigo/term/GO:0032069	18	9	2.14498	4.19585	8.3349e-05	0.00544974	1663;3146;3148;3303;4869;6059;6188;7009;23411	ENSG00000149273;ENSG00000164163;ENSG00000096717;ENSG00000164104;ENSG00000139644;ENSG00000204389;ENSG00000181163;ENSG00000013573;ENSG00000189403	geneontology_Biological_Process_noRedundant	Tandem_NotHomopolymericRepeats_tantan	PARIS2__GSM4503872_HEK293_mRNA
GO:0030902	hindbrain development	http://amigo.geneontology.org/amigo/term/GO:0030902	103	25	12.274	2.03682	0.000342705	0.0208071	869;1152;1499;2020;2296;2618;3184;3213;4204;4512;4538;4628;5457;5781;5802;6469;6712;6753;7476;8929;23543;27089;30837;51150;136319	ENSG00000133026;ENSG00000169057;ENSG00000054598;ENSG00000166165;ENSG00000120093;ENSG00000138668;ENSG00000173898;ENSG00000164778;ENSG00000164690;ENSG00000100320;ENSG00000105887;ENSG00000159131;ENSG00000105426;ENSG00000198804;ENSG00000109132;ENSG00000168036;ENSG00000102924;ENSG00000152192;ENSG00000179295;ENSG00000198886;ENSG00000078808;ENSG00000274211;ENSG00000164405;ENSG00000154764;ENSG00000278195	geneontology_Biological_Process_noRedundant	Tandem_NotHomopolymericRepeats_tantan	PARIS2__GSM4503872_HEK293_mRNA
GO:0002931	response to ischemia	http://amigo.geneontology.org/amigo/term/GO:0002931	30	11	3.57496	3.07695	0.000413811	0.0234493	815;1938;3329;7345;9131;10105;10273;29904;55328;56666;65018	ENSG00000154277;ENSG00000103319;ENSG00000144381;ENSG00000070808;ENSG00000184719;ENSG00000108179;ENSG00000103266;ENSG00000167658;ENSG00000158828;ENSG00000156709;ENSG00000073150	geneontology_Biological_Process_noRedundant	Tandem_NotHomopolymericRepeats_tantan	PARIS2__GSM4503872_HEK293_mRNA
GO:0006403	RNA localization	http://amigo.geneontology.org/amigo/term/GO:0006403	193	39	22.9989	1.69573	0.000577832	0.0302198	1984;2091;3181;3192;3297;3921;4869;5901;6059;6421;6427;6428;6830;7175;7203;7514;7884;8570;9775;10189;10204;10575;10576;10762;10898;10921;22794;23144;23293;23381;26019;51602;55651;84321;91746;143244;144983;220988;642799	ENSG00000112081;ENSG00000093000;ENSG00000108349;ENSG00000170144;ENSG00000132341;ENSG00000185122;ENSG00000070366;ENSG00000166226;ENSG00000088247;ENSG00000164163;ENSG00000105202;ENSG00000122566;ENSG00000051596;ENSG00000055044;ENSG00000153187;ENSG00000253626;ENSG00000014164;ENSG00000163468;ENSG00000151461;ENSG00000254852;ENSG00000160917;ENSG00000183684;ENSG00000205937;ENSG00000198952;ENSG00000161547;ENSG00000115484;ENSG00000047410;ENSG00000181163;ENSG00000102898;ENSG00000163950;ENSG00000145912;ENSG00000132507;ENSG00000083896;ENSG00000082898;ENSG00000141543;ENSG00000109111;ENSG00000224712;ENSG00000168028;ENSG00000139675;ENSG00000116560	geneontology_Biological_Process_noRedundant	Tandem_NotHomopolymericRepeats_tantan	PARIS2__GSM4503872_HEK293_mRNA
GO:0009141	nucleoside triphosphate metabolic process	http://amigo.geneontology.org/amigo/term/GO:0009141	220	43	26.2164	1.64019	0.000644686	0.0302198	142;226;518;521;669;891;1347;2597;2773;2821;3303;4204;4508;4509;4512;4513;4514;4519;4535;4536;4538;4539;4540;4694;4706;4714;4716;4831;5223;5901;6901;7386;7388;9167;10105;27089;51085;51341;54541;65018;65220;374291;440567	ENSG00000198763;ENSG00000102125;ENSG00000173660;ENSG00000009950;ENSG00000105220;ENSG00000132341;ENSG00000198786;ENSG00000169057;ENSG00000149925;ENSG00000171314;ENSG00000233954;ENSG00000134057;ENSG00000198727;ENSG00000108179;ENSG00000198888;ENSG00000243678;ENSG00000172331;ENSG00000065135;ENSG00000111640;ENSG00000198804;ENSG00000169021;ENSG00000198938;ENSG00000166136;ENSG00000204389;ENSG00000198899;ENSG00000228253;ENSG00000008130;ENSG00000158828;ENSG00000112695;ENSG00000004779;ENSG00000212907;ENSG00000115944;ENSG00000140990;ENSG00000198886;ENSG00000125356;ENSG00000198712;ENSG00000154518;ENSG00000164405;ENSG00000169020;ENSG00000143799;ENSG00000115286;ENSG00000168209;ENSG00000178951	geneontology_Biological_Process_noRedundant	Tandem_NotHomopolymericRepeats_tantan	PARIS2__GSM4503872_HEK293_mRNA
GO:1903311	regulation of mRNA metabolic process	http://amigo.geneontology.org/amigo/term/GO:1903311	220	43	26.2164	1.64019	0.000644686	0.0302198	708;891;984;1025;3181;3183;3184;3190;3192;3297;3303;4154;4670;4869;5936;6427;6428;6625;6651;6732;6830;7514;8125;8241;8313;8531;8570;10236;10492;10521;10656;10898;10914;10921;23543;26528;51341;54623;56339;91746;284071;340152;728642	ENSG00000112081;ENSG00000125944;ENSG00000100201;ENSG00000185122;ENSG00000136807;ENSG00000152601;ENSG00000088247;ENSG00000138668;ENSG00000122566;ENSG00000180336;ENSG00000134057;ENSG00000168646;ENSG00000140350;ENSG00000092199;ENSG00000153187;ENSG00000165819;ENSG00000100320;ENSG00000008128;ENSG00000104852;ENSG00000006712;ENSG00000160917;ENSG00000159140;ENSG00000205937;ENSG00000161547;ENSG00000204389;ENSG00000090060;ENSG00000182872;ENSG00000099783;ENSG00000178199;ENSG00000181163;ENSG00000173933;ENSG00000165119;ENSG00000248333;ENSG00000131773;ENSG00000083896;ENSG00000060138;ENSG00000082898;ENSG00000108561;ENSG00000071626;ENSG00000109111;ENSG00000096063;ENSG00000178951;ENSG00000135316	geneontology_Biological_Process_noRedundant	Tandem_NotHomopolymericRepeats_tantan	PARIS2__GSM4503872_HEK293_mRNA
GO:0006091	generation of precursor metabolites and energy	http://amigo.geneontology.org/amigo/term/GO:0006091	321	58	38.2521	1.51626	0.000675501	0.0302198	158;208;226;521;669;891;1347;1353;1431;2110;2548;2597;2821;3146;3421;3572;3667;4191;4204;4508;4509;4512;4513;4514;4519;4535;4536;4538;4539;4540;4694;4706;4714;4716;4776;5160;5223;5256;5261;5499;5860;6901;7386;7388;7915;8574;9167;10105;10327;22977;27089;27166;51085;51341;54541;65018;374291;440567	ENSG00000151552;ENSG00000198763;ENSG00000102125;ENSG00000131828;ENSG00000173660;ENSG00000009950;ENSG00000105220;ENSG00000198786;ENSG00000239900;ENSG00000169057;ENSG00000149925;ENSG00000105221;ENSG00000062485;ENSG00000169230;ENSG00000171314;ENSG00000233954;ENSG00000134057;ENSG00000198727;ENSG00000108179;ENSG00000198888;ENSG00000156873;ENSG00000172331;ENSG00000044446;ENSG00000169047;ENSG00000111640;ENSG00000067829;ENSG00000166260;ENSG00000112294;ENSG00000146701;ENSG00000198804;ENSG00000169021;ENSG00000198938;ENSG00000171298;ENSG00000166136;ENSG00000198899;ENSG00000228253;ENSG00000162482;ENSG00000158828;ENSG00000112695;ENSG00000171503;ENSG00000004779;ENSG00000172531;ENSG00000212907;ENSG00000189403;ENSG00000134352;ENSG00000115944;ENSG00000053371;ENSG00000100968;ENSG00000140990;ENSG00000117448;ENSG00000198886;ENSG00000125356;ENSG00000198712;ENSG00000164405;ENSG00000169020;ENSG00000115286;ENSG00000168209;ENSG00000178951	geneontology_Biological_Process_noRedundant	Tandem_NotHomopolymericRepeats_tantan	PARIS2__GSM4503872_HEK293_mRNA
GO:0009123	nucleoside monophosphate metabolic process	http://amigo.geneontology.org/amigo/term/GO:0009123	229	44	27.2889	1.61238	0.000814326	0.0346088	142;158;226;271;518;521;669;891;1347;2597;2618;2821;3303;4204;4508;4509;4512;4513;4514;4519;4535;4536;4538;4539;4540;4694;4706;4714;4716;5223;6901;7386;7388;9167;10105;10591;27089;51085;51341;54541;65018;65220;374291;440567	ENSG00000198763;ENSG00000102125;ENSG00000173660;ENSG00000009950;ENSG00000105220;ENSG00000198786;ENSG00000239900;ENSG00000169057;ENSG00000149925;ENSG00000116337;ENSG00000171314;ENSG00000233954;ENSG00000134057;ENSG00000198727;ENSG00000108179;ENSG00000198888;ENSG00000172331;ENSG00000111640;ENSG00000159131;ENSG00000198804;ENSG00000112667;ENSG00000169021;ENSG00000198938;ENSG00000166136;ENSG00000204389;ENSG00000198899;ENSG00000228253;ENSG00000008130;ENSG00000158828;ENSG00000112695;ENSG00000004779;ENSG00000212907;ENSG00000115944;ENSG00000140990;ENSG00000198886;ENSG00000125356;ENSG00000198712;ENSG00000154518;ENSG00000164405;ENSG00000169020;ENSG00000143799;ENSG00000115286;ENSG00000168209;ENSG00000178951	geneontology_Biological_Process_noRedundant	Tandem_NotHomopolymericRepeats_tantan	PARIS2__GSM4503872_HEK293_mRNA
GO:0034248	regulation of cellular amide metabolic process	http://amigo.geneontology.org/amigo/term/GO:0034248	294	53	35.0347	1.51279	0.0011971	0.0484539	208;708;811;1654;1915;1938;1975;1978;1982;1983;1984;2597;3184;3609;4691;4849;4869;5223;5499;5936;6134;6169;6188;6203;6208;6625;6653;6895;6949;7175;8531;8570;8664;8672;9669;9775;10236;10247;10289;10492;22794;23173;23521;56339;63899;65018;90850;127933;132864;136319;143244;340152;347731	ENSG00000187840;ENSG00000100353;ENSG00000149273;ENSG00000164587;ENSG00000108349;ENSG00000125944;ENSG00000070814;ENSG00000088247;ENSG00000115053;ENSG00000105221;ENSG00000063046;ENSG00000171314;ENSG00000138668;ENSG00000129351;ENSG00000170889;ENSG00000158417;ENSG00000137642;ENSG00000142541;ENSG00000253626;ENSG00000165819;ENSG00000104852;ENSG00000139546;ENSG00000164024;ENSG00000105887;ENSG00000088038;ENSG00000198739;ENSG00000111640;ENSG00000167658;ENSG00000075151;ENSG00000179218;ENSG00000047410;ENSG00000158828;ENSG00000178694;ENSG00000156508;ENSG00000178199;ENSG00000181163;ENSG00000172531;ENSG00000132541;ENSG00000173933;ENSG00000114784;ENSG00000147403;ENSG00000100664;ENSG00000172809;ENSG00000110321;ENSG00000132507;ENSG00000060138;ENSG00000108561;ENSG00000167962;ENSG00000215301;ENSG00000141543;ENSG00000137449;ENSG00000152332;ENSG00000135316	geneontology_Biological_Process_noRedundant	Tandem_NotHomopolymericRepeats_tantan	PARIS2__GSM4503872_HEK293_mRNA
GO:0003723	RNA binding	http://amigo.geneontology.org/amigo/term/GO:0003723	1304	238	156.221	1.52349	6.58362e-13	9.39483e-10	103;104;142;226;302;689;708;811;821;984;988;1025;1029;1431;1477;1654;1656;1663;1665;1787;1832;1915;1937;1938;1973;1975;1982;1983;1984;1995;2079;2091;2224;2288;2804;2935;2962;3069;3146;3148;3151;3181;3182;3183;3184;3187;3190;3192;3216;3303;3320;3326;3329;3376;3609;3837;3838;3921;4088;4154;4191;4204;4288;4628;4670;4673;4691;4736;4869;5034;5037;5411;5591;5901;5936;5937;6122;6124;6128;6129;6130;6132;6134;6135;6137;6142;6143;6156;6157;6158;6159;6160;6168;6169;6170;6171;6175;6187;6188;6201;6203;6208;6227;6421;6427;6428;6520;6606;6625;6631;6651;6727;6732;6738;6749;6830;6895;6902;6942;6949;7037;7175;7184;7203;7343;7514;7625;7873;7884;8125;8175;8187;8241;8531;8568;8570;8661;8664;8666;8668;8669;8672;8886;9045;9169;9188;9349;9669;9739;9774;9775;9987;10189;10199;10236;10247;10285;10289;10376;10383;10492;10521;10575;10656;10898;10914;10921;10988;10992;11100;11176;11196;11224;11231;22794;22827;22828;22889;23091;23160;23193;23211;23272;23293;23350;23381;23481;23521;23524;23543;25804;25873;25940;26019;26528;27336;27349;28977;29803;29904;51602;51639;54487;54552;54938;55119;55272;55651;55660;56061;56339;56903;56931;57003;57505;57647;57666;63899;79724;84321;90850;91746;114049;122402;127933;132864;134430;143244;144983;196441;220988;221092;284695;343069;440563;728689;100526737;101060301	ENSG00000112081;ENSG00000103319;ENSG00000163946;ENSG00000084623;ENSG00000100353;ENSG00000156414;ENSG00000174444;ENSG00000149273;ENSG00000164587;ENSG00000072274;ENSG00000108349;ENSG00000169957;ENSG00000125944;ENSG00000100201;ENSG00000170144;ENSG00000133026;ENSG00000100316;ENSG00000161960;ENSG00000144381;ENSG00000100632;ENSG00000130749;ENSG00000166598;ENSG00000105323;ENSG00000132341;ENSG00000107614;ENSG00000119953;ENSG00000198755;ENSG00000248643;ENSG00000136807;ENSG00000169057;ENSG00000198918;ENSG00000070814;ENSG00000116747;ENSG00000124562;ENSG00000152601;ENSG00000149925;ENSG00000070366;ENSG00000142676;ENSG00000103342;ENSG00000161016;ENSG00000087365;ENSG00000071462;ENSG00000088247;ENSG00000130520;ENSG00000096401;ENSG00000115053;ENSG00000062485;ENSG00000089220;ENSG00000104897;ENSG00000063046;ENSG00000134987;ENSG00000105202;ENSG00000198830;ENSG00000105640;ENSG00000150990;ENSG00000138668;ENSG00000171858;ENSG00000145050;ENSG00000122566;ENSG00000129351;ENSG00000108298;ENSG00000051596;ENSG00000170889;ENSG00000164104;ENSG00000162244;ENSG00000100029;ENSG00000158417;ENSG00000188846;ENSG00000130119;ENSG00000107651;ENSG00000099381;ENSG00000196305;ENSG00000088205;ENSG00000108424;ENSG00000140350;ENSG00000148773;ENSG00000055044;ENSG00000104835;ENSG00000229117;ENSG00000141994;ENSG00000182481;ENSG00000100941;ENSG00000142541;ENSG00000092199;ENSG00000167526;ENSG00000153187;ENSG00000101138;ENSG00000253626;ENSG00000029363;ENSG00000171863;ENSG00000004478;ENSG00000109606;ENSG00000165819;ENSG00000196361;ENSG00000071082;ENSG00000169045;ENSG00000107581;ENSG00000100320;ENSG00000147604;ENSG00000163468;ENSG00000104852;ENSG00000115677;ENSG00000145741;ENSG00000125691;ENSG00000151461;ENSG00000275774;ENSG00000127022;ENSG00000139546;ENSG00000214753;ENSG00000111142;ENSG00000089597;ENSG00000160917;ENSG00000139218;ENSG00000159140;ENSG00000196504;ENSG00000112787;ENSG00000183684;ENSG00000179950;ENSG00000188229;ENSG00000205937;ENSG00000125651;ENSG00000096384;ENSG00000198952;ENSG00000253729;ENSG00000100294;ENSG00000214022;ENSG00000128191;ENSG00000133858;ENSG00000108588;ENSG00000161547;ENSG00000108312;ENSG00000179412;ENSG00000146701;ENSG00000205609;ENSG00000123416;ENSG00000025796;ENSG00000171530;ENSG00000162664;ENSG00000196793;ENSG00000167658;ENSG00000115128;ENSG00000153250;ENSG00000168003;ENSG00000160214;ENSG00000130255;ENSG00000149136;ENSG00000140988;ENSG00000096696;ENSG00000152795;ENSG00000204389;ENSG00000156482;ENSG00000090060;ENSG00000182718;ENSG00000124608;ENSG00000076108;ENSG00000140319;ENSG00000160710;ENSG00000075151;ENSG00000166441;ENSG00000166949;ENSG00000115484;ENSG00000173230;ENSG00000179218;ENSG00000163811;ENSG00000182872;ENSG00000047410;ENSG00000089009;ENSG00000147889;ENSG00000123200;ENSG00000089157;ENSG00000165732;ENSG00000099783;ENSG00000178694;ENSG00000156508;ENSG00000197451;ENSG00000254772;ENSG00000197756;ENSG00000104131;ENSG00000108511;ENSG00000181163;ENSG00000013573;ENSG00000132541;ENSG00000173933;ENSG00000124383;ENSG00000189403;ENSG00000165119;ENSG00000248333;ENSG00000114784;ENSG00000187109;ENSG00000134186;ENSG00000163950;ENSG00000147403;ENSG00000197381;ENSG00000130811;ENSG00000172062;ENSG00000110367;ENSG00000103353;ENSG00000163714;ENSG00000131773;ENSG00000145912;ENSG00000100664;ENSG00000172809;ENSG00000110321;ENSG00000132507;ENSG00000148303;ENSG00000083896;ENSG00000198015;ENSG00000185624;ENSG00000060138;ENSG00000082898;ENSG00000108561;ENSG00000179172;ENSG00000102241;ENSG00000185252;ENSG00000167962;ENSG00000119812;ENSG00000071626;ENSG00000215301;ENSG00000141543;ENSG00000137449;ENSG00000109111;ENSG00000177971;ENSG00000108107;ENSG00000100207;ENSG00000167978;ENSG00000168028;ENSG00000152332;ENSG00000143799;ENSG00000080824;ENSG00000139675;ENSG00000132680;ENSG00000096063;ENSG00000116560;ENSG00000160752;ENSG00000136942;ENSG00000218823;ENSG00000213079;ENSG00000135316	geneontology_Molecular_Function	Tandem_NotHomopolymericRepeats_tantan	PARIS2__GSM4503872_HEK293_mRNA
GO:0003735	structural constituent of ribosome	http://amigo.geneontology.org/amigo/term/GO:0003735	143	40	17.1315	2.33487	1.48796e-07	0.000106166	3921;4736;6122;6124;6128;6129;6130;6132;6134;6135;6137;6142;6143;6156;6157;6158;6159;6160;6168;6169;6170;6171;6175;6176;6181;6187;6188;6201;6203;6208;6227;9045;9349;11224;23521;25873;28977;65993;116832;140801	ENSG00000174444;ENSG00000149273;ENSG00000164587;ENSG00000163923;ENSG00000100316;ENSG00000137818;ENSG00000198755;ENSG00000198918;ENSG00000142676;ENSG00000161016;ENSG00000105640;ENSG00000171858;ENSG00000108298;ENSG00000170889;ENSG00000162244;ENSG00000188846;ENSG00000229117;ENSG00000142541;ENSG00000167526;ENSG00000171863;ENSG00000071082;ENSG00000147604;ENSG00000165496;ENSG00000125691;ENSG00000177600;ENSG00000130255;ENSG00000140988;ENSG00000156482;ENSG00000166441;ENSG00000089009;ENSG00000089157;ENSG00000197756;ENSG00000147403;ENSG00000172809;ENSG00000148303;ENSG00000198015;ENSG00000108107;ENSG00000168028;ENSG00000136942;ENSG00000074071	geneontology_Molecular_Function	Tandem_NotHomopolymericRepeats_tantan	PARIS2__GSM4503872_HEK293_mRNA
GO:0003729	mRNA binding	http://amigo.geneontology.org/amigo/term/GO:0003729	196	45	23.481	1.91644	1.00431e-05	0.00477715	104;708;811;1654;1973;1982;3181;3182;3183;3184;3192;4204;4628;4670;4691;5936;5937;6129;6171;6187;6188;6201;6208;6428;6625;6631;7175;7884;8531;8570;8661;8664;8672;9775;10236;10921;11224;22828;23521;23543;26528;56339;132864;144983;220988	ENSG00000112081;ENSG00000100353;ENSG00000149273;ENSG00000164587;ENSG00000125944;ENSG00000170144;ENSG00000133026;ENSG00000161960;ENSG00000169057;ENSG00000124562;ENSG00000088247;ENSG00000115053;ENSG00000138668;ENSG00000122566;ENSG00000229117;ENSG00000142541;ENSG00000092199;ENSG00000153187;ENSG00000171863;ENSG00000165819;ENSG00000107581;ENSG00000100320;ENSG00000147604;ENSG00000104852;ENSG00000205937;ENSG00000153250;ENSG00000140988;ENSG00000075151;ENSG00000179218;ENSG00000047410;ENSG00000099783;ENSG00000197451;ENSG00000173933;ENSG00000163950;ENSG00000197381;ENSG00000110321;ENSG00000060138;ENSG00000108561;ENSG00000071626;ENSG00000215301;ENSG00000141543;ENSG00000137449;ENSG00000139675;ENSG00000136942;ENSG00000213079	geneontology_Molecular_Function	Tandem_NotHomopolymericRepeats_tantan	PARIS2__GSM4503872_HEK293_mRNA
GO:0003725	double-stranded RNA binding	http://amigo.geneontology.org/amigo/term/GO:0003725	60	19	7.18806	2.64327	4.34369e-05	0.0154961	103;104;1654;1665;1973;1975;3146;3192;3326;3329;3609;4154;6520;6895;7037;9188;10376;10383;54487	ENSG00000072274;ENSG00000161960;ENSG00000144381;ENSG00000152601;ENSG00000063046;ENSG00000129351;ENSG00000153187;ENSG00000109606;ENSG00000139546;ENSG00000188229;ENSG00000096384;ENSG00000128191;ENSG00000123416;ENSG00000168003;ENSG00000160710;ENSG00000165732;ENSG00000189403;ENSG00000197381;ENSG00000215301	geneontology_Molecular_Function	Tandem_NotHomopolymericRepeats_tantan	PARIS2__GSM4503872_HEK293_mRNA
GO:0005198	structural molecule activity	http://amigo.geneontology.org/amigo/term/GO:0005198	501	89	60.0203	1.48283	6.53966e-05	0.0186642	71;288;1288;1832;3159;3911;3918;3921;4000;4001;4586;4634;4636;4637;4736;4926;5411;6122;6124;6128;6129;6130;6132;6134;6135;6137;6142;6143;6156;6157;6158;6159;6160;6168;6169;6170;6171;6175;6176;6181;6187;6188;6201;6203;6208;6227;6641;6709;6710;6712;7058;7148;7175;7283;8076;8661;8927;9045;9349;9894;10174;10204;10376;10383;11117;11224;22872;23157;23286;23328;23363;23521;25873;27295;27445;28977;50944;55752;55841;65993;80014;80852;84033;84313;116832;140465;140801;353143;374383	ENSG00000174444;ENSG00000149273;ENSG00000164587;ENSG00000160789;ENSG00000163923;ENSG00000100316;ENSG00000144596;ENSG00000137818;ENSG00000198755;ENSG00000058085;ENSG00000197694;ENSG00000184009;ENSG00000198918;ENSG00000154358;ENSG00000215375;ENSG00000142676;ENSG00000188211;ENSG00000161016;ENSG00000137497;ENSG00000186472;ENSG00000105640;ENSG00000171858;ENSG00000092841;ENSG00000108298;ENSG00000170889;ENSG00000162244;ENSG00000188846;ENSG00000160808;ENSG00000151150;ENSG00000229117;ENSG00000173898;ENSG00000100941;ENSG00000168477;ENSG00000142541;ENSG00000151718;ENSG00000167526;ENSG00000100726;ENSG00000138758;ENSG00000171863;ENSG00000197614;ENSG00000161681;ENSG00000130702;ENSG00000071082;ENSG00000107581;ENSG00000120896;ENSG00000147604;ENSG00000165496;ENSG00000125691;ENSG00000138080;ENSG00000113368;ENSG00000125354;ENSG00000188229;ENSG00000154553;ENSG00000177600;ENSG00000123416;ENSG00000137309;ENSG00000215182;ENSG00000130255;ENSG00000113645;ENSG00000140988;ENSG00000096696;ENSG00000156482;ENSG00000124006;ENSG00000166441;ENSG00000047410;ENSG00000138674;ENSG00000047644;ENSG00000089009;ENSG00000089157;ENSG00000111961;ENSG00000197756;ENSG00000102898;ENSG00000172164;ENSG00000147403;ENSG00000186340;ENSG00000172809;ENSG00000148303;ENSG00000198015;ENSG00000070182;ENSG00000196465;ENSG00000108107;ENSG00000197565;ENSG00000168028;ENSG00000131475;ENSG00000131462;ENSG00000164061;ENSG00000136942;ENSG00000187238;ENSG00000074071	geneontology_Molecular_Function	Tandem_NotHomopolymericRepeats_tantan	PARIS2__GSM4503872_HEK293_mRNA
GO:0008135	translation factor activity, RNA binding	http://amigo.geneontology.org/amigo/term/GO:0008135	74	21	8.86528	2.36879	0.000106278	0.0252764	1915;1937;1938;1973;1975;1982;1983;1984;2935;8661;8664;8666;8668;8669;8672;9669;10289;29904;132864;143244;728689	ENSG00000103319;ENSG00000084623;ENSG00000100353;ENSG00000161960;ENSG00000103342;ENSG00000063046;ENSG00000158417;ENSG00000253626;ENSG00000107581;ENSG00000205609;ENSG00000167658;ENSG00000075151;ENSG00000156508;ENSG00000254772;ENSG00000104131;ENSG00000114784;ENSG00000130811;ENSG00000100664;ENSG00000110321;ENSG00000132507;ENSG00000137449	geneontology_Molecular_Function	Tandem_NotHomopolymericRepeats_tantan	PARIS2__GSM4503872_HEK293_mRNA
GO:0140110	transcription regulator activity	http://amigo.geneontology.org/amigo/term/GO:0140110	1232	187	147.595	1.26698	0.000183279	0.0373628	142;463;546;708;988;1046;1487;1499;1750;1788;1810;1871;1960;2020;2290;2296;2297;2303;2308;2626;2804;2962;2976;3090;3146;3148;3159;3182;3190;3192;3213;3216;3217;3221;3234;3239;3297;3303;3670;3720;4088;4204;4209;4299;4300;4520;4774;4776;4782;4807;4808;4831;4869;5453;5457;5901;5927;5934;6421;6427;6601;6618;6658;6660;6666;6721;6749;6777;6830;6882;6942;7025;7026;7290;7343;7392;7561;7576;7594;7625;7644;7675;7712;7728;7994;8187;8202;8531;8848;8929;9063;9282;9314;9500;9745;9794;9862;9889;10194;10224;10521;10732;10743;10781;10793;11143;22847;22992;23144;23186;23211;23286;23326;23361;23411;23543;25850;26145;29998;51053;51085;51222;51341;51385;51586;51710;54626;54753;54811;54856;54880;54904;55320;56242;57496;57798;57801;57862;58487;60468;64207;64764;79724;80264;80312;83637;84193;84307;84765;85446;90317;90333;90827;91664;91975;92822;94039;115196;117608;126208;140467;144348;147948;161882;162962;162967;163227;163732;168374;168417;170959;219409;221785;221937;283248;284370;284443;284459;285971;339327;359948;374900;387893;503582;728116;728927;100526737	ENSG00000137504;ENSG00000099917;ENSG00000150907;ENSG00000173757;ENSG00000142409;ENSG00000197037;ENSG00000103479;ENSG00000129534;ENSG00000165804;ENSG00000169957;ENSG00000124422;ENSG00000198538;ENSG00000100201;ENSG00000104976;ENSG00000181896;ENSG00000102870;ENSG00000009950;ENSG00000164916;ENSG00000085224;ENSG00000130749;ENSG00000132341;ENSG00000124151;ENSG00000185122;ENSG00000134595;ENSG00000248643;ENSG00000170604;ENSG00000185551;ENSG00000181666;ENSG00000145908;ENSG00000169057;ENSG00000119669;ENSG00000105497;ENSG00000138336;ENSG00000182158;ENSG00000196267;ENSG00000197123;ENSG00000054598;ENSG00000169840;ENSG00000096401;ENSG00000139613;ENSG00000120093;ENSG00000136504;ENSG00000161551;ENSG00000171466;ENSG00000128714;ENSG00000008838;ENSG00000198039;ENSG00000108557;ENSG00000096717;ENSG00000164104;ENSG00000172006;ENSG00000069812;ENSG00000147117;ENSG00000185668;ENSG00000146757;ENSG00000183955;ENSG00000064995;ENSG00000105698;ENSG00000136826;ENSG00000182986;ENSG00000164778;ENSG00000196268;ENSG00000100084;ENSG00000204604;ENSG00000204604;ENSG00000153187;ENSG00000158805;ENSG00000179388;ENSG00000243678;ENSG00000177551;ENSG00000186103;ENSG00000175745;ENSG00000179588;ENSG00000197020;ENSG00000260027;ENSG00000197619;ENSG00000141905;ENSG00000100320;ENSG00000014164;ENSG00000198911;ENSG00000188290;ENSG00000112312;ENSG00000197961;ENSG00000186260;ENSG00000006377;ENSG00000183576;ENSG00000180182;ENSG00000198597;ENSG00000125651;ENSG00000140836;ENSG00000161547;ENSG00000236609;ENSG00000108312;ENSG00000136574;ENSG00000196456;ENSG00000112242;ENSG00000137309;ENSG00000179862;ENSG00000196793;ENSG00000112182;ENSG00000159692;ENSG00000149136;ENSG00000113645;ENSG00000157259;ENSG00000078043;ENSG00000204389;ENSG00000176692;ENSG00000109132;ENSG00000179222;ENSG00000173120;ENSG00000196705;ENSG00000134532;ENSG00000186812;ENSG00000118620;ENSG00000188786;ENSG00000168813;ENSG00000115207;ENSG00000179195;ENSG00000204611;ENSG00000179981;ENSG00000168036;ENSG00000166949;ENSG00000173230;ENSG00000167232;ENSG00000152192;ENSG00000177374;ENSG00000174652;ENSG00000198816;ENSG00000273274;ENSG00000175879;ENSG00000197857;ENSG00000119772;ENSG00000089902;ENSG00000185177;ENSG00000197451;ENSG00000161021;ENSG00000108511;ENSG00000181163;ENSG00000016082;ENSG00000063169;ENSG00000189403;ENSG00000165119;ENSG00000136367;ENSG00000168264;ENSG00000147548;ENSG00000100968;ENSG00000172493;ENSG00000171843;ENSG00000177732;ENSG00000119725;ENSG00000117505;ENSG00000116580;ENSG00000213799;ENSG00000083168;ENSG00000176165;ENSG00000251247;ENSG00000105708;ENSG00000102804;ENSG00000180855;ENSG00000101190;ENSG00000060138;ENSG00000108561;ENSG00000185252;ENSG00000162599;ENSG00000251493;ENSG00000234444;ENSG00000122515;ENSG00000183337;ENSG00000109111;ENSG00000131264;ENSG00000073614;ENSG00000198453;ENSG00000100207;ENSG00000008083;ENSG00000198353;ENSG00000143799;ENSG00000167771;ENSG00000018869;ENSG00000256771;ENSG00000164048;ENSG00000187187;ENSG00000116604;ENSG00000178338;ENSG00000178951;ENSG00000116560;ENSG00000100426;ENSG00000171786;ENSG00000198521	geneontology_Molecular_Function	Tandem_NotHomopolymericRepeats_tantan	PARIS2__GSM4503872_HEK293_mRNA
GO:0003700	DNA-binding transcription factor activity	http://amigo.geneontology.org/amigo/term/GO:0003700	990	154	118.603	1.29845	0.000232617	0.041493	142;463;546;988;1046;1487;1499;1750;1788;1810;1871;1960;2020;2290;2296;2297;2303;2308;2626;2804;3090;3159;3182;3190;3213;3216;3217;3221;3234;3239;3297;3670;3720;4088;4204;4209;4299;4300;4520;4774;4776;4782;4807;4808;5453;5457;5927;5934;6421;6601;6618;6658;6660;6666;6721;6749;6777;6830;6942;7025;7026;7290;7343;7392;7561;7576;7594;7625;7644;7675;7712;7728;8187;8202;8531;8848;8929;9314;9745;9889;10194;10224;10732;10743;10781;10793;11143;22847;22992;23144;23186;23211;23361;23411;25850;26145;51085;51222;51341;51385;51710;54626;54753;54811;54856;55320;56242;57798;57801;57862;58487;60468;64207;64764;79724;80264;80312;84307;84765;85446;90317;90333;90827;91664;91975;92822;94039;115196;117608;126208;140467;144348;147948;161882;162962;162967;163227;168374;168417;170959;219409;221785;221937;283248;284370;284443;284459;285971;339327;359948;374900;503582;728116;728927	ENSG00000137504;ENSG00000150907;ENSG00000173757;ENSG00000142409;ENSG00000197037;ENSG00000103479;ENSG00000129534;ENSG00000165804;ENSG00000169957;ENSG00000198538;ENSG00000104976;ENSG00000181896;ENSG00000102870;ENSG00000009950;ENSG00000164916;ENSG00000085224;ENSG00000130749;ENSG00000124151;ENSG00000185122;ENSG00000134595;ENSG00000170604;ENSG00000185551;ENSG00000181666;ENSG00000145908;ENSG00000169057;ENSG00000119669;ENSG00000105497;ENSG00000138336;ENSG00000182158;ENSG00000196267;ENSG00000197123;ENSG00000054598;ENSG00000169840;ENSG00000096401;ENSG00000139613;ENSG00000120093;ENSG00000136504;ENSG00000161551;ENSG00000171466;ENSG00000128714;ENSG00000198039;ENSG00000108557;ENSG00000096717;ENSG00000172006;ENSG00000069812;ENSG00000147117;ENSG00000185668;ENSG00000146757;ENSG00000105698;ENSG00000136826;ENSG00000182986;ENSG00000164778;ENSG00000196268;ENSG00000100084;ENSG00000204604;ENSG00000204604;ENSG00000158805;ENSG00000179388;ENSG00000177551;ENSG00000186103;ENSG00000175745;ENSG00000179588;ENSG00000197020;ENSG00000260027;ENSG00000197619;ENSG00000141905;ENSG00000014164;ENSG00000198911;ENSG00000188290;ENSG00000197961;ENSG00000006377;ENSG00000198597;ENSG00000140836;ENSG00000236609;ENSG00000108312;ENSG00000136574;ENSG00000196456;ENSG00000112242;ENSG00000137309;ENSG00000196793;ENSG00000112182;ENSG00000159692;ENSG00000149136;ENSG00000157259;ENSG00000176692;ENSG00000109132;ENSG00000173120;ENSG00000196705;ENSG00000134532;ENSG00000186812;ENSG00000118620;ENSG00000188786;ENSG00000168813;ENSG00000179195;ENSG00000204611;ENSG00000179981;ENSG00000168036;ENSG00000166949;ENSG00000173230;ENSG00000167232;ENSG00000152192;ENSG00000177374;ENSG00000174652;ENSG00000198816;ENSG00000273274;ENSG00000175879;ENSG00000197857;ENSG00000119772;ENSG00000089902;ENSG00000185177;ENSG00000197451;ENSG00000108511;ENSG00000016082;ENSG00000165119;ENSG00000136367;ENSG00000168264;ENSG00000100968;ENSG00000172493;ENSG00000171843;ENSG00000177732;ENSG00000119725;ENSG00000117505;ENSG00000116580;ENSG00000213799;ENSG00000176165;ENSG00000251247;ENSG00000105708;ENSG00000102804;ENSG00000180855;ENSG00000101190;ENSG00000060138;ENSG00000185252;ENSG00000162599;ENSG00000251493;ENSG00000234444;ENSG00000109111;ENSG00000131264;ENSG00000073614;ENSG00000198453;ENSG00000100207;ENSG00000008083;ENSG00000198353;ENSG00000143799;ENSG00000167771;ENSG00000018869;ENSG00000256771;ENSG00000164048;ENSG00000187187;ENSG00000116604;ENSG00000178338;ENSG00000178951;ENSG00000116560;ENSG00000100426;ENSG00000171786;ENSG00000198521	geneontology_Molecular_Function	Tandem_NotHomopolymericRepeats_tantan	PARIS2__GSM4503872_HEK293_mRNA
GO:0000981	DNA-binding transcription factor activity, RNA polymerase II-specific	http://amigo.geneontology.org/amigo/term/GO:0000981	920	144	110.217	1.30651	0.000285367	0.0423265	142;463;546;988;1046;1750;1788;1810;1871;1960;2020;2290;2296;2297;2303;2308;2626;3090;3159;3190;3213;3216;3217;3221;3234;3239;3297;3670;3720;4088;4204;4209;4300;4520;4774;4776;4782;4807;4808;5453;5457;5927;5934;6421;6601;6658;6660;6666;6721;6749;6777;7025;7026;7343;7392;7561;7576;7594;7625;7644;7675;7712;7728;8187;8202;8531;8848;8929;9314;9745;9889;10194;10224;10732;10781;10793;11143;22847;22992;23144;23186;23211;23361;23411;25850;26145;51085;51222;51341;51385;51710;54626;54753;54811;54856;55320;56242;57798;57801;57862;58487;60468;64207;64764;79724;80264;80312;84307;84765;85446;90317;90333;90827;91664;91975;92822;94039;115196;117608;126208;140467;144348;147948;161882;162962;162967;163227;168374;168417;170959;219409;221785;221937;283248;284370;284443;284459;285971;339327;359948;374900;503582;728116;728927	ENSG00000137504;ENSG00000150907;ENSG00000173757;ENSG00000142409;ENSG00000197037;ENSG00000103479;ENSG00000129534;ENSG00000165804;ENSG00000169957;ENSG00000198538;ENSG00000181896;ENSG00000102870;ENSG00000009950;ENSG00000164916;ENSG00000085224;ENSG00000130749;ENSG00000124151;ENSG00000185122;ENSG00000134595;ENSG00000170604;ENSG00000185551;ENSG00000181666;ENSG00000145908;ENSG00000169057;ENSG00000119669;ENSG00000105497;ENSG00000138336;ENSG00000182158;ENSG00000196267;ENSG00000197123;ENSG00000054598;ENSG00000169840;ENSG00000096401;ENSG00000139613;ENSG00000120093;ENSG00000136504;ENSG00000161551;ENSG00000171466;ENSG00000128714;ENSG00000198039;ENSG00000096717;ENSG00000172006;ENSG00000069812;ENSG00000147117;ENSG00000185668;ENSG00000146757;ENSG00000105698;ENSG00000136826;ENSG00000182986;ENSG00000164778;ENSG00000196268;ENSG00000204604;ENSG00000204604;ENSG00000158805;ENSG00000179388;ENSG00000177551;ENSG00000186103;ENSG00000175745;ENSG00000179588;ENSG00000197020;ENSG00000260027;ENSG00000197619;ENSG00000141905;ENSG00000014164;ENSG00000198911;ENSG00000188290;ENSG00000197961;ENSG00000006377;ENSG00000198597;ENSG00000140836;ENSG00000236609;ENSG00000108312;ENSG00000136574;ENSG00000196456;ENSG00000112242;ENSG00000137309;ENSG00000196793;ENSG00000112182;ENSG00000149136;ENSG00000157259;ENSG00000176692;ENSG00000109132;ENSG00000173120;ENSG00000196705;ENSG00000134532;ENSG00000186812;ENSG00000118620;ENSG00000188786;ENSG00000168813;ENSG00000179195;ENSG00000204611;ENSG00000179981;ENSG00000166949;ENSG00000167232;ENSG00000152192;ENSG00000177374;ENSG00000174652;ENSG00000198816;ENSG00000273274;ENSG00000175879;ENSG00000197857;ENSG00000119772;ENSG00000089902;ENSG00000185177;ENSG00000108511;ENSG00000016082;ENSG00000165119;ENSG00000136367;ENSG00000168264;ENSG00000100968;ENSG00000171843;ENSG00000177732;ENSG00000119725;ENSG00000117505;ENSG00000116580;ENSG00000213799;ENSG00000176165;ENSG00000251247;ENSG00000105708;ENSG00000102804;ENSG00000180855;ENSG00000101190;ENSG00000060138;ENSG00000185252;ENSG00000162599;ENSG00000251493;ENSG00000234444;ENSG00000131264;ENSG00000073614;ENSG00000198453;ENSG00000008083;ENSG00000198353;ENSG00000143799;ENSG00000167771;ENSG00000018869;ENSG00000256771;ENSG00000164048;ENSG00000187187;ENSG00000116604;ENSG00000178338;ENSG00000178951;ENSG00000116560;ENSG00000100426;ENSG00000171786;ENSG00000198521	geneontology_Molecular_Function	Tandem_NotHomopolymericRepeats_tantan	PARIS2__GSM4503872_HEK293_mRNA
GO:0003677	DNA binding	http://amigo.geneontology.org/amigo/term/GO:0003677	1533	225	183.655	1.22512	0.000296612	0.0423265	103;142;463;546;811;988;1025;1046;1104;1396;1654;1663;1750;1788;1810;1871;1960;2020;2079;2290;2296;2297;2303;2308;2626;2804;2962;2976;3090;3146;3148;3151;3159;3181;3182;3183;3184;3190;3192;3213;3216;3217;3221;3234;3239;3297;3329;3609;3670;3720;4001;4088;4174;4176;4204;4209;4288;4299;4520;4691;4774;4776;4782;4807;4808;4831;4869;5411;5441;5453;5457;5591;5927;5934;5937;5980;6128;6129;6188;6421;6601;6651;6658;6660;6666;6721;6749;6777;6830;6942;7025;7026;7290;7343;7392;7554;7561;7576;7594;7625;7644;7675;7712;7728;7994;8187;8338;8348;8350;8458;8531;8570;8929;9063;9131;9314;9745;9774;9889;9894;9987;10013;10042;10049;10194;10224;10269;10732;10743;10781;10793;11143;11176;22827;22847;22909;22992;23047;23132;23144;23186;23211;23293;23361;23381;23411;25850;26019;26145;26994;29803;51085;51142;51222;51341;51385;51710;54626;54811;54856;54880;55320;55891;56242;56897;57634;57798;57801;57862;58487;60468;63922;64061;64207;64764;79724;80264;80312;84307;84444;84765;85446;90317;90333;90827;91664;91975;92822;94039;94239;112495;115196;117608;124944;126208;136319;140467;144348;146956;147948;161882;162962;162967;163227;168374;168417;170959;197342;219409;221504;221785;221937;283248;284370;284443;284459;284695;285971;339327;359948;374900;503582;728116;728927;100131017	ENSG00000137504;ENSG00000150907;ENSG00000166508;ENSG00000173757;ENSG00000142409;ENSG00000197774;ENSG00000197037;ENSG00000103479;ENSG00000149273;ENSG00000129534;ENSG00000165804;ENSG00000155115;ENSG00000169957;ENSG00000198538;ENSG00000181896;ENSG00000102870;ENSG00000144381;ENSG00000100632;ENSG00000009950;ENSG00000164916;ENSG00000278129;ENSG00000085224;ENSG00000130749;ENSG00000177700;ENSG00000094631;ENSG00000083642;ENSG00000213145;ENSG00000185122;ENSG00000134595;ENSG00000170604;ENSG00000185551;ENSG00000181666;ENSG00000136807;ENSG00000145908;ENSG00000169057;ENSG00000119669;ENSG00000100297;ENSG00000105497;ENSG00000138336;ENSG00000182158;ENSG00000070366;ENSG00000196267;ENSG00000197123;ENSG00000054598;ENSG00000164080;ENSG00000169840;ENSG00000088247;ENSG00000096401;ENSG00000139613;ENSG00000115053;ENSG00000120093;ENSG00000136504;ENSG00000161551;ENSG00000198830;ENSG00000154920;ENSG00000184205;ENSG00000171466;ENSG00000138668;ENSG00000122566;ENSG00000128714;ENSG00000129351;ENSG00000198039;ENSG00000123091;ENSG00000108557;ENSG00000096717;ENSG00000164104;ENSG00000172006;ENSG00000069812;ENSG00000084073;ENSG00000147117;ENSG00000185668;ENSG00000146757;ENSG00000163352;ENSG00000148773;ENSG00000105698;ENSG00000136826;ENSG00000100941;ENSG00000182986;ENSG00000164778;ENSG00000196268;ENSG00000100084;ENSG00000204604;ENSG00000204604;ENSG00000092199;ENSG00000153187;ENSG00000009413;ENSG00000158805;ENSG00000179388;ENSG00000029363;ENSG00000100726;ENSG00000243678;ENSG00000177551;ENSG00000186103;ENSG00000175745;ENSG00000179588;ENSG00000105968;ENSG00000197020;ENSG00000260027;ENSG00000197619;ENSG00000141905;ENSG00000104885;ENSG00000014164;ENSG00000147604;ENSG00000127586;ENSG00000198911;ENSG00000188290;ENSG00000151461;ENSG00000197961;ENSG00000006377;ENSG00000205903;ENSG00000105887;ENSG00000113368;ENSG00000198597;ENSG00000159140;ENSG00000179950;ENSG00000125651;ENSG00000198952;ENSG00000253729;ENSG00000100281;ENSG00000214022;ENSG00000274641;ENSG00000140836;ENSG00000108312;ENSG00000136574;ENSG00000196456;ENSG00000106153;ENSG00000112242;ENSG00000137309;ENSG00000162664;ENSG00000184260;ENSG00000196793;ENSG00000112182;ENSG00000153250;ENSG00000149136;ENSG00000157259;ENSG00000078043;ENSG00000152795;ENSG00000176692;ENSG00000109132;ENSG00000173120;ENSG00000196705;ENSG00000134532;ENSG00000186812;ENSG00000118620;ENSG00000188786;ENSG00000168813;ENSG00000076108;ENSG00000115207;ENSG00000179195;ENSG00000204611;ENSG00000160710;ENSG00000179981;ENSG00000166949;ENSG00000173230;ENSG00000179218;ENSG00000167232;ENSG00000152192;ENSG00000183495;ENSG00000089009;ENSG00000177374;ENSG00000174652;ENSG00000156709;ENSG00000198816;ENSG00000273274;ENSG00000175879;ENSG00000197857;ENSG00000119772;ENSG00000089902;ENSG00000185177;ENSG00000197451;ENSG00000108511;ENSG00000181163;ENSG00000016082;ENSG00000013573;ENSG00000258315;ENSG00000189403;ENSG00000165119;ENSG00000136367;ENSG00000168264;ENSG00000124535;ENSG00000100968;ENSG00000172493;ENSG00000180198;ENSG00000177732;ENSG00000119725;ENSG00000117505;ENSG00000116580;ENSG00000213799;ENSG00000213588;ENSG00000083168;ENSG00000176165;ENSG00000251247;ENSG00000105708;ENSG00000180855;ENSG00000101190;ENSG00000116830;ENSG00000060138;ENSG00000185252;ENSG00000162599;ENSG00000251493;ENSG00000234444;ENSG00000215301;ENSG00000183337;ENSG00000109111;ENSG00000131264;ENSG00000275714;ENSG00000073614;ENSG00000198453;ENSG00000100207;ENSG00000008083;ENSG00000105993;ENSG00000198690;ENSG00000198353;ENSG00000143799;ENSG00000167771;ENSG00000018869;ENSG00000256771;ENSG00000164048;ENSG00000187187;ENSG00000116604;ENSG00000178338;ENSG00000178951;ENSG00000116560;ENSG00000100426;ENSG00000171786;ENSG00000198521	geneontology_Molecular_Function	Tandem_NotHomopolymericRepeats_tantan	PARIS2__GSM4503872_HEK293_mRNA
GO:0003735	structural constituent of ribosome	http://amigo.geneontology.org/amigo/term/GO:0003735	143	40	17.4508	2.29216	2.25135e-07	6.32628e-05	3921;4736;6122;6124;6128;6129;6130;6132;6134;6135;6137;6142;6143;6156;6157;6158;6159;6160;6168;6169;6170;6171;6175;6176;6181;6187;6188;6201;6203;6208;6227;9045;9349;11224;23521;25873;28977;65993;116832;140801	ENSG00000174444;ENSG00000149273;ENSG00000164587;ENSG00000163923;ENSG00000100316;ENSG00000137818;ENSG00000198755;ENSG00000198918;ENSG00000142676;ENSG00000161016;ENSG00000105640;ENSG00000171858;ENSG00000108298;ENSG00000170889;ENSG00000162244;ENSG00000188846;ENSG00000229117;ENSG00000142541;ENSG00000167526;ENSG00000171863;ENSG00000071082;ENSG00000147604;ENSG00000165496;ENSG00000125691;ENSG00000177600;ENSG00000130255;ENSG00000140988;ENSG00000156482;ENSG00000166441;ENSG00000089009;ENSG00000089157;ENSG00000197756;ENSG00000147403;ENSG00000172809;ENSG00000148303;ENSG00000198015;ENSG00000108107;ENSG00000168028;ENSG00000136942;ENSG00000074071	geneontology_Molecular_Function_noRedundant	Tandem_NotHomopolymericRepeats_tantan	PARIS2__GSM4503872_HEK293_mRNA
GO:0003729	mRNA binding	http://amigo.geneontology.org/amigo/term/GO:0003729	196	45	23.9186	1.88138	1.49923e-05	0.00210641	104;708;811;1654;1973;1982;3181;3182;3183;3184;3192;4204;4628;4670;4691;5936;5937;6129;6171;6187;6188;6201;6208;6428;6625;6631;7175;7884;8531;8570;8661;8664;8672;9775;10236;10921;11224;22828;23521;23543;26528;56339;132864;144983;220988	ENSG00000112081;ENSG00000100353;ENSG00000149273;ENSG00000164587;ENSG00000125944;ENSG00000170144;ENSG00000133026;ENSG00000161960;ENSG00000169057;ENSG00000124562;ENSG00000088247;ENSG00000115053;ENSG00000138668;ENSG00000122566;ENSG00000229117;ENSG00000142541;ENSG00000092199;ENSG00000153187;ENSG00000171863;ENSG00000165819;ENSG00000107581;ENSG00000100320;ENSG00000147604;ENSG00000104852;ENSG00000205937;ENSG00000153250;ENSG00000140988;ENSG00000075151;ENSG00000179218;ENSG00000047410;ENSG00000099783;ENSG00000197451;ENSG00000173933;ENSG00000163950;ENSG00000197381;ENSG00000110321;ENSG00000060138;ENSG00000108561;ENSG00000071626;ENSG00000215301;ENSG00000141543;ENSG00000137449;ENSG00000139675;ENSG00000136942;ENSG00000213079	geneontology_Molecular_Function_noRedundant	Tandem_NotHomopolymericRepeats_tantan	PARIS2__GSM4503872_HEK293_mRNA
GO:0003725	double-stranded RNA binding	http://amigo.geneontology.org/amigo/term/GO:0003725	60	19	7.32201	2.59492	5.49689e-05	0.00514876	103;104;1654;1665;1973;1975;3146;3192;3326;3329;3609;4154;6520;6895;7037;9188;10376;10383;54487	ENSG00000072274;ENSG00000161960;ENSG00000144381;ENSG00000152601;ENSG00000063046;ENSG00000129351;ENSG00000153187;ENSG00000109606;ENSG00000139546;ENSG00000188229;ENSG00000096384;ENSG00000128191;ENSG00000123416;ENSG00000168003;ENSG00000160710;ENSG00000165732;ENSG00000189403;ENSG00000197381;ENSG00000215301	geneontology_Molecular_Function_noRedundant	Tandem_NotHomopolymericRepeats_tantan	PARIS2__GSM4503872_HEK293_mRNA
GO:0008135	translation factor activity, RNA binding	http://amigo.geneontology.org/amigo/term/GO:0008135	74	21	9.03047	2.32546	0.000135503	0.00951906	1915;1937;1938;1973;1975;1982;1983;1984;2935;8661;8664;8666;8668;8669;8672;9669;10289;29904;132864;143244;728689	ENSG00000103319;ENSG00000084623;ENSG00000100353;ENSG00000161960;ENSG00000103342;ENSG00000063046;ENSG00000158417;ENSG00000253626;ENSG00000107581;ENSG00000205609;ENSG00000167658;ENSG00000075151;ENSG00000156508;ENSG00000254772;ENSG00000104131;ENSG00000114784;ENSG00000130811;ENSG00000100664;ENSG00000110321;ENSG00000132507;ENSG00000137449	geneontology_Molecular_Function_noRedundant	Tandem_NotHomopolymericRepeats_tantan	PARIS2__GSM4503872_HEK293_mRNA
GO:0022625	cytosolic large ribosomal subunit	http://amigo.geneontology.org/amigo/term/GO:0022625	60	31	7.17624	4.31981	6.37268e-14	6.4619e-11	4736;6122;6124;6128;6129;6130;6132;6134;6135;6137;6142;6143;6156;6157;6158;6159;6160;6168;6169;6170;6171;6175;6176;6181;9045;9349;11224;23521;25873;116832;140801	ENSG00000174444;ENSG00000163923;ENSG00000100316;ENSG00000137818;ENSG00000198755;ENSG00000198918;ENSG00000142676;ENSG00000161016;ENSG00000105640;ENSG00000108298;ENSG00000162244;ENSG00000188846;ENSG00000229117;ENSG00000142541;ENSG00000167526;ENSG00000071082;ENSG00000147604;ENSG00000165496;ENSG00000125691;ENSG00000177600;ENSG00000130255;ENSG00000156482;ENSG00000166441;ENSG00000089009;ENSG00000089157;ENSG00000197756;ENSG00000147403;ENSG00000172809;ENSG00000148303;ENSG00000108107;ENSG00000136942	geneontology_Cellular_Component	Tandem_NotHomopolymericRepeats_tantan	PARIS2__GSM4503872_HEK293_mRNA
GO:0022626	cytosolic ribosome	http://amigo.geneontology.org/amigo/term/GO:0022626	104	39	12.4388	3.13535	1.52237e-11	7.71842e-09	1654;3921;4736;6122;6124;6128;6129;6130;6132;6134;6135;6137;6142;6143;6156;6157;6158;6159;6160;6168;6169;6170;6171;6175;6176;6181;6187;6188;6201;6203;6208;6227;9045;9349;11224;23521;25873;116832;140801	ENSG00000174444;ENSG00000149273;ENSG00000164587;ENSG00000163923;ENSG00000100316;ENSG00000137818;ENSG00000198755;ENSG00000198918;ENSG00000142676;ENSG00000161016;ENSG00000105640;ENSG00000171858;ENSG00000108298;ENSG00000170889;ENSG00000162244;ENSG00000188846;ENSG00000229117;ENSG00000142541;ENSG00000167526;ENSG00000171863;ENSG00000071082;ENSG00000147604;ENSG00000165496;ENSG00000125691;ENSG00000177600;ENSG00000130255;ENSG00000140988;ENSG00000156482;ENSG00000166441;ENSG00000089009;ENSG00000089157;ENSG00000197756;ENSG00000147403;ENSG00000172809;ENSG00000148303;ENSG00000215301;ENSG00000108107;ENSG00000168028;ENSG00000136942	geneontology_Cellular_Component	Tandem_NotHomopolymericRepeats_tantan	PARIS2__GSM4503872_HEK293_mRNA
GO:1990904	ribonucleoprotein complex	http://amigo.geneontology.org/amigo/term/GO:1990904	695	136	83.1248	1.63609	1.39583e-09	4.71791e-07	103;811;821;988;1025;1654;1656;1665;1938;1975;2091;2597;3181;3182;3183;3184;3187;3190;3192;3297;3303;3609;3837;3921;4154;4628;4670;4691;4706;4736;4849;4869;5356;5411;5936;5937;6122;6124;6128;6129;6130;6132;6134;6135;6137;6142;6143;6156;6157;6158;6159;6160;6168;6169;6170;6171;6175;6176;6181;6187;6188;6201;6203;6208;6227;6606;6625;6631;6727;6738;6895;7514;7884;8175;8458;8568;8570;8651;8661;8664;8666;8668;8669;9045;9349;9775;9987;10189;10199;10236;10285;10286;10289;10492;10728;10992;11224;22794;22828;22889;23293;23381;23468;23481;23521;23524;25804;25873;26019;26528;27336;28977;51602;51639;53339;54552;54663;54998;55119;55272;55651;55660;63899;65993;83732;116832;122402;127933;132864;134430;140801;144983;220988;340152;728689;100526737	ENSG00000084623;ENSG00000100353;ENSG00000156414;ENSG00000174444;ENSG00000149273;ENSG00000110958;ENSG00000164587;ENSG00000108349;ENSG00000125944;ENSG00000170144;ENSG00000133026;ENSG00000163923;ENSG00000100316;ENSG00000137818;ENSG00000119953;ENSG00000198755;ENSG00000185122;ENSG00000248643;ENSG00000133316;ENSG00000136807;ENSG00000198918;ENSG00000116747;ENSG00000124562;ENSG00000152601;ENSG00000070366;ENSG00000142676;ENSG00000161016;ENSG00000087365;ENSG00000088247;ENSG00000130520;ENSG00000096401;ENSG00000115053;ENSG00000104897;ENSG00000063046;ENSG00000134987;ENSG00000105202;ENSG00000105640;ENSG00000138668;ENSG00000171858;ENSG00000122566;ENSG00000129351;ENSG00000108298;ENSG00000185338;ENSG00000170889;ENSG00000162244;ENSG00000100029;ENSG00000188846;ENSG00000130119;ENSG00000124784;ENSG00000108424;ENSG00000055044;ENSG00000229117;ENSG00000100941;ENSG00000142541;ENSG00000092199;ENSG00000167526;ENSG00000153187;ENSG00000171863;ENSG00000109606;ENSG00000175756;ENSG00000071082;ENSG00000171566;ENSG00000169045;ENSG00000107581;ENSG00000147604;ENSG00000165496;ENSG00000104852;ENSG00000125691;ENSG00000151461;ENSG00000127022;ENSG00000094916;ENSG00000139546;ENSG00000088038;ENSG00000196504;ENSG00000183684;ENSG00000111640;ENSG00000198952;ENSG00000177600;ENSG00000205609;ENSG00000167658;ENSG00000115128;ENSG00000153250;ENSG00000160214;ENSG00000130255;ENSG00000140988;ENSG00000152795;ENSG00000204389;ENSG00000156482;ENSG00000140319;ENSG00000160710;ENSG00000166441;ENSG00000179218;ENSG00000089009;ENSG00000089157;ENSG00000099783;ENSG00000178694;ENSG00000197451;ENSG00000004779;ENSG00000178199;ENSG00000197756;ENSG00000104131;ENSG00000181163;ENSG00000173933;ENSG00000124383;ENSG00000165119;ENSG00000114784;ENSG00000134186;ENSG00000163950;ENSG00000147403;ENSG00000130811;ENSG00000172062;ENSG00000110367;ENSG00000145912;ENSG00000172809;ENSG00000148303;ENSG00000198015;ENSG00000116830;ENSG00000082898;ENSG00000102241;ENSG00000071626;ENSG00000215301;ENSG00000141543;ENSG00000116752;ENSG00000137449;ENSG00000177971;ENSG00000108107;ENSG00000167978;ENSG00000168028;ENSG00000152332;ENSG00000064726;ENSG00000139675;ENSG00000132680;ENSG00000136942;ENSG00000213079;ENSG00000074071;ENSG00000135316	geneontology_Cellular_Component	Tandem_NotHomopolymericRepeats_tantan	PARIS2__GSM4503872_HEK293_mRNA
GO:0015934	large ribosomal subunit	http://amigo.geneontology.org/amigo/term/GO:0015934	107	34	12.7976	2.65674	4.18159e-08	1.06003e-05	4706;4736;6122;6124;6128;6129;6130;6132;6134;6135;6137;6142;6143;6156;6157;6158;6159;6160;6168;6169;6170;6171;6175;6176;6181;9045;9349;11224;23521;25873;28977;63899;116832;140801	ENSG00000174444;ENSG00000163923;ENSG00000100316;ENSG00000137818;ENSG00000198755;ENSG00000198918;ENSG00000142676;ENSG00000161016;ENSG00000105640;ENSG00000108298;ENSG00000162244;ENSG00000188846;ENSG00000229117;ENSG00000142541;ENSG00000167526;ENSG00000071082;ENSG00000147604;ENSG00000165496;ENSG00000125691;ENSG00000177600;ENSG00000130255;ENSG00000156482;ENSG00000166441;ENSG00000089009;ENSG00000089157;ENSG00000178694;ENSG00000004779;ENSG00000197756;ENSG00000147403;ENSG00000172809;ENSG00000148303;ENSG00000198015;ENSG00000108107;ENSG00000136942	geneontology_Cellular_Component	Tandem_NotHomopolymericRepeats_tantan	PARIS2__GSM4503872_HEK293_mRNA
GO:0044445	cytosolic part	http://amigo.geneontology.org/amigo/term/GO:0044445	193	50	23.0836	2.16604	6.20261e-08	1.25789e-05	1654;1727;3257;3921;4736;5707;6122;6124;6128;6129;6130;6132;6134;6135;6137;6142;6143;6156;6157;6158;6159;6160;6168;6169;6170;6171;6175;6176;6181;6187;6188;6201;6203;6208;6227;6240;6885;7203;8772;9045;9349;9775;10575;10576;11224;23521;25873;56893;116832;140801	ENSG00000174444;ENSG00000149273;ENSG00000164587;ENSG00000163923;ENSG00000100316;ENSG00000137818;ENSG00000198755;ENSG00000100243;ENSG00000198918;ENSG00000142676;ENSG00000161016;ENSG00000166226;ENSG00000105640;ENSG00000171858;ENSG00000108298;ENSG00000168040;ENSG00000170889;ENSG00000162244;ENSG00000188846;ENSG00000229117;ENSG00000142541;ENSG00000167526;ENSG00000171863;ENSG00000071082;ENSG00000147604;ENSG00000165496;ENSG00000163468;ENSG00000125691;ENSG00000167325;ENSG00000177600;ENSG00000173692;ENSG00000130255;ENSG00000140988;ENSG00000156482;ENSG00000135341;ENSG00000166441;ENSG00000115484;ENSG00000089009;ENSG00000089157;ENSG00000197756;ENSG00000147403;ENSG00000160803;ENSG00000172809;ENSG00000148303;ENSG00000215301;ENSG00000141543;ENSG00000108107;ENSG00000107521;ENSG00000168028;ENSG00000136942	geneontology_Cellular_Component	Tandem_NotHomopolymericRepeats_tantan	PARIS2__GSM4503872_HEK293_mRNA
GO:0042788	polysomal ribosome	http://amigo.geneontology.org/amigo/term/GO:0042788	30	15	3.58812	4.18046	3.6255e-07	6.1271e-05	1938;4736;6128;6130;6132;6135;6142;6143;6156;6160;6169;6170;6171;6227;25873	ENSG00000198755;ENSG00000198918;ENSG00000142676;ENSG00000161016;ENSG00000105640;ENSG00000171858;ENSG00000108298;ENSG00000229117;ENSG00000071082;ENSG00000167658;ENSG00000130255;ENSG00000156482;ENSG00000089009;ENSG00000172809;ENSG00000148303	geneontology_Cellular_Component	Tandem_NotHomopolymericRepeats_tantan	PARIS2__GSM4503872_HEK293_mRNA
GO:0044391	ribosomal subunit	http://amigo.geneontology.org/amigo/term/GO:0044391	169	43	20.2131	2.12734	8.81834e-07	0.00012774	1654;3921;4706;4736;6122;6124;6128;6129;6130;6132;6134;6135;6137;6142;6143;6156;6157;6158;6159;6160;6168;6169;6170;6171;6175;6176;6181;6187;6188;6201;6203;6208;6227;9045;9349;11224;23521;25873;28977;63899;65993;116832;140801	ENSG00000174444;ENSG00000149273;ENSG00000164587;ENSG00000163923;ENSG00000100316;ENSG00000137818;ENSG00000198755;ENSG00000198918;ENSG00000142676;ENSG00000161016;ENSG00000105640;ENSG00000171858;ENSG00000108298;ENSG00000170889;ENSG00000162244;ENSG00000188846;ENSG00000229117;ENSG00000142541;ENSG00000167526;ENSG00000171863;ENSG00000071082;ENSG00000147604;ENSG00000165496;ENSG00000125691;ENSG00000177600;ENSG00000130255;ENSG00000140988;ENSG00000156482;ENSG00000166441;ENSG00000089009;ENSG00000089157;ENSG00000178694;ENSG00000004779;ENSG00000197756;ENSG00000147403;ENSG00000172809;ENSG00000148303;ENSG00000198015;ENSG00000215301;ENSG00000108107;ENSG00000168028;ENSG00000136942;ENSG00000074071	geneontology_Cellular_Component	Tandem_NotHomopolymericRepeats_tantan	PARIS2__GSM4503872_HEK293_mRNA
GO:0005844	polysome	http://amigo.geneontology.org/amigo/term/GO:0005844	66	22	7.89387	2.78697	4.2047e-06	0.000532945	811;1938;1975;4628;4736;6128;6129;6130;6132;6135;6142;6143;6156;6160;6169;6170;6171;6188;6227;25873;26019;140801	ENSG00000149273;ENSG00000133026;ENSG00000198755;ENSG00000198918;ENSG00000142676;ENSG00000161016;ENSG00000063046;ENSG00000105640;ENSG00000171858;ENSG00000108298;ENSG00000229117;ENSG00000071082;ENSG00000147604;ENSG00000165496;ENSG00000151461;ENSG00000167658;ENSG00000130255;ENSG00000156482;ENSG00000179218;ENSG00000089009;ENSG00000172809;ENSG00000148303	geneontology_Cellular_Component	Tandem_NotHomopolymericRepeats_tantan	PARIS2__GSM4503872_HEK293_mRNA
GO:0005840	ribosome	http://amigo.geneontology.org/amigo/term/GO:0005840	205	46	24.5188	1.87611	1.46262e-05	0.00164789	821;1654;1938;3921;4706;4736;6122;6124;6128;6129;6130;6132;6134;6135;6137;6142;6143;6156;6157;6158;6159;6160;6168;6169;6170;6171;6175;6176;6181;6187;6188;6201;6203;6208;6227;9045;9349;11224;23521;25873;28977;54998;63899;65993;116832;140801	ENSG00000174444;ENSG00000149273;ENSG00000164587;ENSG00000163923;ENSG00000100316;ENSG00000137818;ENSG00000198755;ENSG00000198918;ENSG00000142676;ENSG00000161016;ENSG00000105640;ENSG00000171858;ENSG00000108298;ENSG00000170889;ENSG00000162244;ENSG00000188846;ENSG00000229117;ENSG00000142541;ENSG00000167526;ENSG00000171863;ENSG00000175756;ENSG00000071082;ENSG00000147604;ENSG00000165496;ENSG00000125691;ENSG00000127022;ENSG00000177600;ENSG00000167658;ENSG00000130255;ENSG00000140988;ENSG00000156482;ENSG00000166441;ENSG00000089009;ENSG00000089157;ENSG00000178694;ENSG00000004779;ENSG00000197756;ENSG00000147403;ENSG00000172809;ENSG00000148303;ENSG00000198015;ENSG00000215301;ENSG00000108107;ENSG00000168028;ENSG00000136942;ENSG00000074071	geneontology_Cellular_Component	Tandem_NotHomopolymericRepeats_tantan	PARIS2__GSM4503872_HEK293_mRNA
GO:0005912	adherens junction	http://amigo.geneontology.org/amigo/term/GO:0005912	398	74	47.6024	1.55454	5.87169e-05	0.00595389	71;302;308;324;682;811;975;1266;1499;1656;1824;1832;1982;3159;3190;3303;3611;3691;3801;4162;4736;4831;4869;5034;5499;5576;5898;6122;6124;6128;6129;6130;6132;6143;6156;6160;6168;6169;6175;6176;6181;6187;6188;6201;6203;6208;6641;7082;7184;8613;8650;8754;8936;9349;10174;10971;11261;23092;23224;23385;23521;23616;25945;25996;28964;30011;51495;55616;55740;64403;65267;91179;117583;171024	ENSG00000174444;ENSG00000149273;ENSG00000164587;ENSG00000114302;ENSG00000116117;ENSG00000100316;ENSG00000166598;ENSG00000137818;ENSG00000198755;ENSG00000134308;ENSG00000184009;ENSG00000244486;ENSG00000161016;ENSG00000133961;ENSG00000147010;ENSG00000164111;ENSG00000108298;ENSG00000170889;ENSG00000145819;ENSG00000074696;ENSG00000172403;ENSG00000006451;ENSG00000142541;ENSG00000196632;ENSG00000243678;ENSG00000171863;ENSG00000168615;ENSG00000071082;ENSG00000088280;ENSG00000120896;ENSG00000147604;ENSG00000125691;ENSG00000187446;ENSG00000154380;ENSG00000140859;ENSG00000162736;ENSG00000132470;ENSG00000108262;ENSG00000177600;ENSG00000137309;ENSG00000110651;ENSG00000139880;ENSG00000172270;ENSG00000140988;ENSG00000096696;ENSG00000134755;ENSG00000204389;ENSG00000156482;ENSG00000054654;ENSG00000182718;ENSG00000162407;ENSG00000104067;ENSG00000168036;ENSG00000179218;ENSG00000089009;ENSG00000089157;ENSG00000197756;ENSG00000181163;ENSG00000172531;ENSG00000165119;ENSG00000172164;ENSG00000100092;ENSG00000134982;ENSG00000110367;ENSG00000076706;ENSG00000112290;ENSG00000172809;ENSG00000110321;ENSG00000148303;ENSG00000185624;ENSG00000076043;ENSG00000177707;ENSG00000117519;ENSG00000166333	geneontology_Cellular_Component	Tandem_NotHomopolymericRepeats_tantan	PARIS2__GSM4503872_HEK293_mRNA
GO:0070161	anchoring junction	http://amigo.geneontology.org/amigo/term/GO:0070161	407	75	48.6788	1.54071	7.10277e-05	0.00654746	71;302;308;324;682;811;975;1266;1499;1656;1824;1832;1982;3159;3190;3303;3611;3691;3801;4162;4736;4831;4869;5034;5411;5499;5576;5898;6122;6124;6128;6129;6130;6132;6143;6156;6160;6168;6169;6175;6176;6181;6187;6188;6201;6203;6208;6641;7082;7184;8613;8650;8754;8936;9349;10174;10971;11261;23092;23224;23385;23521;23616;25945;25996;28964;30011;51495;55616;55740;64403;65267;91179;117583;171024	ENSG00000174444;ENSG00000149273;ENSG00000164587;ENSG00000114302;ENSG00000116117;ENSG00000100316;ENSG00000166598;ENSG00000137818;ENSG00000198755;ENSG00000134308;ENSG00000184009;ENSG00000244486;ENSG00000161016;ENSG00000133961;ENSG00000147010;ENSG00000164111;ENSG00000108298;ENSG00000170889;ENSG00000145819;ENSG00000074696;ENSG00000172403;ENSG00000006451;ENSG00000100941;ENSG00000142541;ENSG00000196632;ENSG00000243678;ENSG00000171863;ENSG00000168615;ENSG00000071082;ENSG00000088280;ENSG00000120896;ENSG00000147604;ENSG00000125691;ENSG00000187446;ENSG00000154380;ENSG00000140859;ENSG00000162736;ENSG00000132470;ENSG00000108262;ENSG00000177600;ENSG00000137309;ENSG00000110651;ENSG00000139880;ENSG00000172270;ENSG00000140988;ENSG00000096696;ENSG00000134755;ENSG00000204389;ENSG00000156482;ENSG00000054654;ENSG00000182718;ENSG00000162407;ENSG00000104067;ENSG00000168036;ENSG00000179218;ENSG00000089009;ENSG00000089157;ENSG00000197756;ENSG00000181163;ENSG00000172531;ENSG00000165119;ENSG00000172164;ENSG00000100092;ENSG00000134982;ENSG00000110367;ENSG00000076706;ENSG00000112290;ENSG00000172809;ENSG00000110321;ENSG00000148303;ENSG00000185624;ENSG00000076043;ENSG00000177707;ENSG00000117519;ENSG00000166333	geneontology_Cellular_Component	Tandem_NotHomopolymericRepeats_tantan	PARIS2__GSM4503872_HEK293_mRNA
GO:0005925	focal adhesion	http://amigo.geneontology.org/amigo/term/GO:0005925	312	59	37.3165	1.58107	0.000203825	0.0161336	71;308;682;811;975;1266;1499;3159;3190;3303;3611;3691;4162;4736;4831;4869;5034;5576;5898;6122;6124;6128;6129;6130;6132;6143;6156;6160;6168;6169;6175;6176;6181;6187;6188;6201;6203;6208;6641;7184;8650;8754;8936;9349;10174;10971;11261;23092;23224;23385;23521;25996;28964;30011;51495;55616;55740;91179;171024	ENSG00000174444;ENSG00000149273;ENSG00000164587;ENSG00000114302;ENSG00000100316;ENSG00000166598;ENSG00000137818;ENSG00000198755;ENSG00000134308;ENSG00000184009;ENSG00000244486;ENSG00000161016;ENSG00000133961;ENSG00000147010;ENSG00000164111;ENSG00000108298;ENSG00000170889;ENSG00000145819;ENSG00000074696;ENSG00000172403;ENSG00000006451;ENSG00000142541;ENSG00000243678;ENSG00000171863;ENSG00000168615;ENSG00000071082;ENSG00000088280;ENSG00000120896;ENSG00000147604;ENSG00000125691;ENSG00000187446;ENSG00000154380;ENSG00000162736;ENSG00000132470;ENSG00000108262;ENSG00000177600;ENSG00000137309;ENSG00000110651;ENSG00000172270;ENSG00000140988;ENSG00000204389;ENSG00000156482;ENSG00000054654;ENSG00000168036;ENSG00000179218;ENSG00000089009;ENSG00000089157;ENSG00000197756;ENSG00000181163;ENSG00000165119;ENSG00000172164;ENSG00000076706;ENSG00000112290;ENSG00000172809;ENSG00000148303;ENSG00000185624;ENSG00000076043;ENSG00000117519;ENSG00000166333	geneontology_Cellular_Component	Tandem_NotHomopolymericRepeats_tantan	PARIS2__GSM4503872_HEK293_mRNA
GO:1902494	catalytic complex	http://amigo.geneontology.org/amigo/term/GO:1902494	1019	158	121.877	1.29639	0.000213349	0.0161336	93;476;701;801;891;988;1025;1026;1810;2079;2767;2773;2782;2787;2962;3181;3183;3187;3190;3192;3303;3667;3720;4289;4512;4519;4535;4536;4538;4539;4540;4670;4694;4706;4714;4716;5034;5160;5256;5261;5296;5356;5411;5441;5499;5524;5530;5531;5576;5686;5688;5707;5876;5927;5980;6015;6240;6601;6687;6882;6885;6895;7046;7175;7322;7324;7386;7388;7991;7994;8036;8065;8175;8452;8570;8651;8697;8733;8772;9025;9491;9616;9730;9739;9775;10013;10042;10048;10055;10189;10197;10236;10273;10277;10286;10492;10536;10992;11065;11143;11275;22847;22863;23091;23326;23338;23411;23468;23524;26994;27089;27338;29882;29888;29998;30837;51114;51341;51529;51639;54487;54623;54663;54876;54880;55651;55844;55958;56339;56893;57107;57634;58490;64422;64426;65018;65980;79447;79677;79724;80232;80335;81611;83732;84231;84312;115290;124944;130507;196441;220988;222235;283899;374291;387522;440567;100128731;100170841	ENSG00000198763;ENSG00000269190;ENSG00000114302;ENSG00000169957;ENSG00000124422;ENSG00000125944;ENSG00000198668;ENSG00000170144;ENSG00000131828;ENSG00000173660;ENSG00000100632;ENSG00000177700;ENSG00000094631;ENSG00000114125;ENSG00000198786;ENSG00000144357;ENSG00000133316;ENSG00000161040;ENSG00000101413;ENSG00000136807;ENSG00000108061;ENSG00000131508;ENSG00000109466;ENSG00000176248;ENSG00000087365;ENSG00000101182;ENSG00000162923;ENSG00000088247;ENSG00000096401;ENSG00000139613;ENSG00000136504;ENSG00000104897;ENSG00000043143;ENSG00000122566;ENSG00000233954;ENSG00000144848;ENSG00000134057;ENSG00000168040;ENSG00000124762;ENSG00000185338;ENSG00000123091;ENSG00000096717;ENSG00000141552;ENSG00000198727;ENSG00000099381;ENSG00000090372;ENSG00000131467;ENSG00000124784;ENSG00000064995;ENSG00000125818;ENSG00000175470;ENSG00000100941;ENSG00000198888;ENSG00000142230;ENSG00000092199;ENSG00000153187;ENSG00000009413;ENSG00000197912;ENSG00000175063;ENSG00000119383;ENSG00000165819;ENSG00000156873;ENSG00000171566;ENSG00000169045;ENSG00000036257;ENSG00000167325;ENSG00000163029;ENSG00000169592;ENSG00000188706;ENSG00000143106;ENSG00000044446;ENSG00000094916;ENSG00000169047;ENSG00000139546;ENSG00000145041;ENSG00000065135;ENSG00000006712;ENSG00000110811;ENSG00000131653;ENSG00000088256;ENSG00000183684;ENSG00000108106;ENSG00000103266;ENSG00000125651;ENSG00000100281;ENSG00000228474;ENSG00000204227;ENSG00000128191;ENSG00000105647;ENSG00000133858;ENSG00000112130;ENSG00000198804;ENSG00000028310;ENSG00000115128;ENSG00000137955;ENSG00000169021;ENSG00000173692;ENSG00000170142;ENSG00000166136;ENSG00000204389;ENSG00000111707;ENSG00000168813;ENSG00000163257;ENSG00000135341;ENSG00000198642;ENSG00000183495;ENSG00000130939;ENSG00000047410;ENSG00000010017;ENSG00000123200;ENSG00000280789;ENSG00000158828;ENSG00000099783;ENSG00000124208;ENSG00000094880;ENSG00000104723;ENSG00000004779;ENSG00000258315;ENSG00000172531;ENSG00000063169;ENSG00000212907;ENSG00000165119;ENSG00000138814;ENSG00000164494;ENSG00000164091;ENSG00000140990;ENSG00000166266;ENSG00000160803;ENSG00000117505;ENSG00000083168;ENSG00000100916;ENSG00000149923;ENSG00000198886;ENSG00000145912;ENSG00000273604;ENSG00000125356;ENSG00000126775;ENSG00000185624;ENSG00000163399;ENSG00000156970;ENSG00000274211;ENSG00000164405;ENSG00000143401;ENSG00000141543;ENSG00000078369;ENSG00000116752;ENSG00000183337;ENSG00000174021;ENSG00000073614;ENSG00000008083;ENSG00000167978;ENSG00000106799;ENSG00000128585;ENSG00000114739;ENSG00000115286;ENSG00000197858;ENSG00000178951;ENSG00000135316	geneontology_Cellular_Component	Tandem_NotHomopolymericRepeats_tantan	PARIS2__GSM4503872_HEK293_mRNA
GO:0005924	cell-substrate adherens junction	http://amigo.geneontology.org/amigo/term/GO:0005924	313	59	37.4361	1.57602	0.000222752	0.0161336	71;308;682;811;975;1266;1499;3159;3190;3303;3611;3691;4162;4736;4831;4869;5034;5576;5898;6122;6124;6128;6129;6130;6132;6143;6156;6160;6168;6169;6175;6176;6181;6187;6188;6201;6203;6208;6641;7184;8650;8754;8936;9349;10174;10971;11261;23092;23224;23385;23521;25996;28964;30011;51495;55616;55740;91179;171024	ENSG00000174444;ENSG00000149273;ENSG00000164587;ENSG00000114302;ENSG00000100316;ENSG00000166598;ENSG00000137818;ENSG00000198755;ENSG00000134308;ENSG00000184009;ENSG00000244486;ENSG00000161016;ENSG00000133961;ENSG00000147010;ENSG00000164111;ENSG00000108298;ENSG00000170889;ENSG00000145819;ENSG00000074696;ENSG00000172403;ENSG00000006451;ENSG00000142541;ENSG00000243678;ENSG00000171863;ENSG00000168615;ENSG00000071082;ENSG00000088280;ENSG00000120896;ENSG00000147604;ENSG00000125691;ENSG00000187446;ENSG00000154380;ENSG00000162736;ENSG00000132470;ENSG00000108262;ENSG00000177600;ENSG00000137309;ENSG00000110651;ENSG00000172270;ENSG00000140988;ENSG00000204389;ENSG00000156482;ENSG00000054654;ENSG00000168036;ENSG00000179218;ENSG00000089009;ENSG00000089157;ENSG00000197756;ENSG00000181163;ENSG00000165119;ENSG00000172164;ENSG00000076706;ENSG00000112290;ENSG00000172809;ENSG00000148303;ENSG00000185624;ENSG00000076043;ENSG00000117519;ENSG00000166333	geneontology_Cellular_Component	Tandem_NotHomopolymericRepeats_tantan	PARIS2__GSM4503872_HEK293_mRNA
GO:0030055	cell-substrate junction	http://amigo.geneontology.org/amigo/term/GO:0030055	316	59	37.7949	1.56106	0.000289477	0.0195687	71;308;682;811;975;1266;1499;3159;3190;3303;3611;3691;4162;4736;4831;4869;5034;5576;5898;6122;6124;6128;6129;6130;6132;6143;6156;6160;6168;6169;6175;6176;6181;6187;6188;6201;6203;6208;6641;7184;8650;8754;8936;9349;10174;10971;11261;23092;23224;23385;23521;25996;28964;30011;51495;55616;55740;91179;171024	ENSG00000174444;ENSG00000149273;ENSG00000164587;ENSG00000114302;ENSG00000100316;ENSG00000166598;ENSG00000137818;ENSG00000198755;ENSG00000134308;ENSG00000184009;ENSG00000244486;ENSG00000161016;ENSG00000133961;ENSG00000147010;ENSG00000164111;ENSG00000108298;ENSG00000170889;ENSG00000145819;ENSG00000074696;ENSG00000172403;ENSG00000006451;ENSG00000142541;ENSG00000243678;ENSG00000171863;ENSG00000168615;ENSG00000071082;ENSG00000088280;ENSG00000120896;ENSG00000147604;ENSG00000125691;ENSG00000187446;ENSG00000154380;ENSG00000162736;ENSG00000132470;ENSG00000108262;ENSG00000177600;ENSG00000137309;ENSG00000110651;ENSG00000172270;ENSG00000140988;ENSG00000204389;ENSG00000156482;ENSG00000054654;ENSG00000168036;ENSG00000179218;ENSG00000089009;ENSG00000089157;ENSG00000197756;ENSG00000181163;ENSG00000165119;ENSG00000172164;ENSG00000076706;ENSG00000112290;ENSG00000172809;ENSG00000148303;ENSG00000185624;ENSG00000076043;ENSG00000117519;ENSG00000166333	geneontology_Cellular_Component	Tandem_NotHomopolymericRepeats_tantan	PARIS2__GSM4503872_HEK293_mRNA
GO:0005746	mitochondrial respiratory chain	http://amigo.geneontology.org/amigo/term/GO:0005746	78	20	9.32912	2.14383	0.000653921	0.0414423	1347;4512;4513;4514;4519;4535;4536;4538;4539;4540;4694;4706;4714;4716;7386;7388;9167;27089;374291;440567	ENSG00000198763;ENSG00000173660;ENSG00000198786;ENSG00000233954;ENSG00000198727;ENSG00000198888;ENSG00000198804;ENSG00000169021;ENSG00000198938;ENSG00000166136;ENSG00000112695;ENSG00000004779;ENSG00000212907;ENSG00000115944;ENSG00000140990;ENSG00000198886;ENSG00000125356;ENSG00000198712;ENSG00000164405;ENSG00000115286	geneontology_Cellular_Component	Tandem_NotHomopolymericRepeats_tantan	PARIS2__GSM4503872_HEK293_mRNA
GO:0005681	spliceosomal complex	http://amigo.geneontology.org/amigo/term/GO:0005681	150	32	17.9406	1.78366	0.000725017	0.0432451	103;988;1665;3181;3183;3187;3190;3192;4670;5356;5411;6625;6631;8175;8458;9775;10189;10236;10285;10286;10492;10992;22828;22889;23524;25804;27336;51639;55119;55660;144983;220988	ENSG00000125944;ENSG00000170144;ENSG00000119953;ENSG00000124562;ENSG00000087365;ENSG00000130520;ENSG00000096401;ENSG00000104897;ENSG00000122566;ENSG00000100941;ENSG00000092199;ENSG00000153187;ENSG00000109606;ENSG00000171566;ENSG00000169045;ENSG00000104852;ENSG00000196504;ENSG00000183684;ENSG00000115128;ENSG00000160710;ENSG00000099783;ENSG00000165119;ENSG00000134186;ENSG00000116830;ENSG00000102241;ENSG00000141543;ENSG00000116752;ENSG00000167978;ENSG00000139675;ENSG00000132680;ENSG00000213079;ENSG00000135316	geneontology_Cellular_Component	Tandem_NotHomopolymericRepeats_tantan	PARIS2__GSM4503872_HEK293_mRNA
GO:0070469	respiratory chain	http://amigo.geneontology.org/amigo/term/GO:0070469	85	21	10.1663	2.06564	0.000822315	0.0463237	1347;4512;4513;4514;4519;4535;4536;4538;4539;4540;4541;4694;4706;4714;4716;7386;7388;9167;27089;374291;440567	ENSG00000198763;ENSG00000173660;ENSG00000198786;ENSG00000233954;ENSG00000198727;ENSG00000198888;ENSG00000198695;ENSG00000198804;ENSG00000169021;ENSG00000198938;ENSG00000166136;ENSG00000112695;ENSG00000004779;ENSG00000212907;ENSG00000115944;ENSG00000140990;ENSG00000198886;ENSG00000125356;ENSG00000198712;ENSG00000164405;ENSG00000115286	geneontology_Cellular_Component	Tandem_NotHomopolymericRepeats_tantan	PARIS2__GSM4503872_HEK293_mRNA
GO:0005852	eukaryotic translation initiation factor 3 complex	http://amigo.geneontology.org/amigo/term/GO:0005852	15	7	1.79406	3.90176	0.000925881	0.0494128	1654;8661;8664;8666;8668;8669;728689	ENSG00000084623;ENSG00000100353;ENSG00000107581;ENSG00000205609;ENSG00000104131;ENSG00000130811;ENSG00000215301	geneontology_Cellular_Component	Tandem_NotHomopolymericRepeats_tantan	PARIS2__GSM4503872_HEK293_mRNA
GO:0044445	cytosolic part	http://amigo.geneontology.org/amigo/term/GO:0044445	193	50	24.1561	2.06987	2.15752e-07	3.71094e-05	1654;1727;3257;3921;4736;5707;6122;6124;6128;6129;6130;6132;6134;6135;6137;6142;6143;6156;6157;6158;6159;6160;6168;6169;6170;6171;6175;6176;6181;6187;6188;6201;6203;6208;6227;6240;6885;7203;8772;9045;9349;9775;10575;10576;11224;23521;25873;56893;116832;140801	ENSG00000174444;ENSG00000149273;ENSG00000164587;ENSG00000163923;ENSG00000100316;ENSG00000137818;ENSG00000198755;ENSG00000100243;ENSG00000198918;ENSG00000142676;ENSG00000161016;ENSG00000166226;ENSG00000105640;ENSG00000171858;ENSG00000108298;ENSG00000168040;ENSG00000170889;ENSG00000162244;ENSG00000188846;ENSG00000229117;ENSG00000142541;ENSG00000167526;ENSG00000171863;ENSG00000071082;ENSG00000147604;ENSG00000165496;ENSG00000163468;ENSG00000125691;ENSG00000167325;ENSG00000177600;ENSG00000173692;ENSG00000130255;ENSG00000140988;ENSG00000156482;ENSG00000135341;ENSG00000166441;ENSG00000115484;ENSG00000089009;ENSG00000089157;ENSG00000197756;ENSG00000147403;ENSG00000160803;ENSG00000172809;ENSG00000148303;ENSG00000215301;ENSG00000141543;ENSG00000108107;ENSG00000107521;ENSG00000168028;ENSG00000136942	geneontology_Cellular_Component_noRedundant	Tandem_NotHomopolymericRepeats_tantan	PARIS2__GSM4503872_HEK293_mRNA
GO:0005844	polysome	http://amigo.geneontology.org/amigo/term/GO:0005844	66	22	8.26063	2.66323	8.43627e-06	0.000725519	811;1938;1975;4628;4736;6128;6129;6130;6132;6135;6142;6143;6156;6160;6169;6170;6171;6188;6227;25873;26019;140801	ENSG00000149273;ENSG00000133026;ENSG00000198755;ENSG00000198918;ENSG00000142676;ENSG00000161016;ENSG00000063046;ENSG00000105640;ENSG00000171858;ENSG00000108298;ENSG00000229117;ENSG00000071082;ENSG00000147604;ENSG00000165496;ENSG00000151461;ENSG00000167658;ENSG00000130255;ENSG00000156482;ENSG00000179218;ENSG00000089009;ENSG00000172809;ENSG00000148303	geneontology_Cellular_Component_noRedundant	Tandem_NotHomopolymericRepeats_tantan	PARIS2__GSM4503872_HEK293_mRNA
GO:0005840	ribosome	http://amigo.geneontology.org/amigo/term/GO:0005840	205	46	25.658	1.79281	4.1261e-05	0.00236563	821;1654;1938;3921;4706;4736;6122;6124;6128;6129;6130;6132;6134;6135;6137;6142;6143;6156;6157;6158;6159;6160;6168;6169;6170;6171;6175;6176;6181;6187;6188;6201;6203;6208;6227;9045;9349;11224;23521;25873;28977;54998;63899;65993;116832;140801	ENSG00000174444;ENSG00000149273;ENSG00000164587;ENSG00000163923;ENSG00000100316;ENSG00000137818;ENSG00000198755;ENSG00000198918;ENSG00000142676;ENSG00000161016;ENSG00000105640;ENSG00000171858;ENSG00000108298;ENSG00000170889;ENSG00000162244;ENSG00000188846;ENSG00000229117;ENSG00000142541;ENSG00000167526;ENSG00000171863;ENSG00000175756;ENSG00000071082;ENSG00000147604;ENSG00000165496;ENSG00000125691;ENSG00000127022;ENSG00000177600;ENSG00000167658;ENSG00000130255;ENSG00000140988;ENSG00000156482;ENSG00000166441;ENSG00000089009;ENSG00000089157;ENSG00000178694;ENSG00000004779;ENSG00000197756;ENSG00000147403;ENSG00000172809;ENSG00000148303;ENSG00000198015;ENSG00000215301;ENSG00000108107;ENSG00000168028;ENSG00000136942;ENSG00000074071	geneontology_Cellular_Component_noRedundant	Tandem_NotHomopolymericRepeats_tantan	PARIS2__GSM4503872_HEK293_mRNA
GO:0030055	cell-substrate junction	http://amigo.geneontology.org/amigo/term/GO:0030055	316	59	39.5509	1.49175	0.000825759	0.0355076	71;308;682;811;975;1266;1499;3159;3190;3303;3611;3691;4162;4736;4831;4869;5034;5576;5898;6122;6124;6128;6129;6130;6132;6143;6156;6160;6168;6169;6175;6176;6181;6187;6188;6201;6203;6208;6641;7184;8650;8754;8936;9349;10174;10971;11261;23092;23224;23385;23521;25996;28964;30011;51495;55616;55740;91179;171024	ENSG00000174444;ENSG00000149273;ENSG00000164587;ENSG00000114302;ENSG00000100316;ENSG00000166598;ENSG00000137818;ENSG00000198755;ENSG00000134308;ENSG00000184009;ENSG00000244486;ENSG00000161016;ENSG00000133961;ENSG00000147010;ENSG00000164111;ENSG00000108298;ENSG00000170889;ENSG00000145819;ENSG00000074696;ENSG00000172403;ENSG00000006451;ENSG00000142541;ENSG00000243678;ENSG00000171863;ENSG00000168615;ENSG00000071082;ENSG00000088280;ENSG00000120896;ENSG00000147604;ENSG00000125691;ENSG00000187446;ENSG00000154380;ENSG00000162736;ENSG00000132470;ENSG00000108262;ENSG00000177600;ENSG00000137309;ENSG00000110651;ENSG00000172270;ENSG00000140988;ENSG00000204389;ENSG00000156482;ENSG00000054654;ENSG00000168036;ENSG00000179218;ENSG00000089009;ENSG00000089157;ENSG00000197756;ENSG00000181163;ENSG00000165119;ENSG00000172164;ENSG00000076706;ENSG00000112290;ENSG00000172809;ENSG00000148303;ENSG00000185624;ENSG00000076043;ENSG00000117519;ENSG00000166333	geneontology_Cellular_Component_noRedundant	Tandem_NotHomopolymericRepeats_tantan	PARIS2__GSM4503872_HEK293_mRNA
GO:0070469	respiratory chain	http://amigo.geneontology.org/amigo/term/GO:0070469	85	21	10.6387	1.97393	0.00143643	0.0425507	1347;4512;4513;4514;4519;4535;4536;4538;4539;4540;4541;4694;4706;4714;4716;7386;7388;9167;27089;374291;440567	ENSG00000198763;ENSG00000173660;ENSG00000198786;ENSG00000233954;ENSG00000198727;ENSG00000198888;ENSG00000198695;ENSG00000198804;ENSG00000169021;ENSG00000198938;ENSG00000166136;ENSG00000112695;ENSG00000004779;ENSG00000212907;ENSG00000115944;ENSG00000140990;ENSG00000198886;ENSG00000125356;ENSG00000198712;ENSG00000164405;ENSG00000115286	geneontology_Cellular_Component_noRedundant	Tandem_NotHomopolymericRepeats_tantan	PARIS2__GSM4503872_HEK293_mRNA
GO:0005681	spliceosomal complex	http://amigo.geneontology.org/amigo/term/GO:0005681	150	32	18.7742	1.70447	0.00148433	0.0425507	103;988;1665;3181;3183;3187;3190;3192;4670;5356;5411;6625;6631;8175;8458;9775;10189;10236;10285;10286;10492;10992;22828;22889;23524;25804;27336;51639;55119;55660;144983;220988	ENSG00000125944;ENSG00000170144;ENSG00000119953;ENSG00000124562;ENSG00000087365;ENSG00000130520;ENSG00000096401;ENSG00000104897;ENSG00000122566;ENSG00000100941;ENSG00000092199;ENSG00000153187;ENSG00000109606;ENSG00000171566;ENSG00000169045;ENSG00000104852;ENSG00000196504;ENSG00000183684;ENSG00000115128;ENSG00000160710;ENSG00000099783;ENSG00000165119;ENSG00000134186;ENSG00000116830;ENSG00000102241;ENSG00000141543;ENSG00000116752;ENSG00000167978;ENSG00000139675;ENSG00000132680;ENSG00000213079;ENSG00000135316	geneontology_Cellular_Component_noRedundant	Tandem_NotHomopolymericRepeats_tantan	PARIS2__GSM4503872_HEK293_mRNA
GO:0035145	exon-exon junction complex	http://amigo.geneontology.org/amigo/term/GO:0035145	16	7	2.00258	3.4955	0.00192505	0.0473012	5411;9775;10189;10921;22794;23293;26019	ENSG00000108349;ENSG00000070366;ENSG00000100941;ENSG00000151461;ENSG00000183684;ENSG00000205937;ENSG00000141543	geneontology_Cellular_Component_noRedundant	Tandem_NotHomopolymericRepeats_tantan	PARIS2__GSM4503872_HEK293_mRNA
GO:0007399	nervous system development	http://amigo.geneontology.org/amigo/term/GO:0007399	1643	317	226.766	1.39792	7.29117e-12	5.45963e-08	11461;11496;11519;11595;11735;11785;11816;11820;11845;11878;11941;11972;11991;12032;12038;12215;12305;12322;12323;12325;12424;12570;12633;12667;12704;12709;12759;12799;12876;12934;13167;13175;13191;13196;13361;13392;13618;13629;13637;13660;13797;13799;13839;13871;14168;14169;14362;14365;14400;14402;14661;14681;14682;14701;14870;15114;15205;15229;15353;15387;15410;15444;15516;16150;16210;16392;16443;16450;16467;16502;16570;16572;16574;16589;16653;16800;16814;16875;16897;16971;16979;17136;17153;17196;17260;17261;17300;17391;17454;17708;17719;17754;17756;17762;17933;17977;18032;18131;18163;18164;18185;18189;18208;18212;18213;18293;18417;18472;18507;18536;18555;18619;18643;18717;18738;18749;18750;18823;18844;18991;18993;19047;19055;19058;19153;19156;19229;19266;19270;19280;19385;19713;19878;20239;20257;20262;20266;20312;20352;20354;20363;20511;20602;20616;20720;20743;20971;20979;21380;21413;21813;21833;21834;21838;22152;22187;22284;22326;22360;22390;22408;22417;22439;22627;22628;22631;23797;23945;23988;26413;26562;26941;27374;29811;30957;50849;53321;54006;54126;54140;56350;56637;56747;56876;57138;57265;57754;58234;58235;59009;60597;63958;64294;64297;64930;65079;66277;66411;66867;66993;67041;67269;67772;68094;68519;68585;68810;68955;69601;70762;70834;71461;71955;72475;72821;72832;73242;73710;73750;74143;74199;75050;75409;75665;75770;76089;76499;76884;76893;76901;77630;78783;78928;81896;81904;93898;94040;104010;105853;106840;107448;107831;107934;108655;108699;110147;110351;110532;110876;114255;116837;170729;171469;192897;208643;211323;215690;216831;216856;217124;217125;223255;225631;225743;226778;227325;227753;228361;229706;229791;230868;231003;231580;231672;232370;232975;234267;234593;235072;235180;235402;235611;236915;240057;241324;241638;241727;242274;243547;243616;243937;243961;244058;244813;245450;260315;268373;268882;269116;269254;269610;271564;277010;277432;320165;320563;329934;330814;380684;381293;381921;382018;382056;432530;494448;606496;100862175	ENSMUSG00000034994;ENSMUSG00000034799;ENSMUSG00000027254;ENSMUSG00000047181;ENSMUSG00000043456;ENSMUSG00000013236;ENSMUSG00000005045;ENSMUSG00000022122;ENSMUSG00000004892;ENSMUSG00000031511;ENSMUSG00000020859;ENSMUSG00000053646;ENSMUSG00000021546;ENSMUSG00000027500;ENSMUSG00000017740;ENSMUSG00000026764;ENSMUSG00000021794;ENSMUSG00000050295;ENSMUSG00000057177;ENSMUSG00000005089;ENSMUSG00000031537;ENSMUSG00000026812;ENSMUSG00000090071;ENSMUSG00000031137;ENSMUSG00000006476;ENSMUSG00000070509;ENSMUSG00000029245;ENSMUSG00000022997;ENSMUSG00000028161;ENSMUSG00000020387;ENSMUSG00000078485;ENSMUSG00000032532;ENSMUSG00000030265;ENSMUSG00000059981;ENSMUSG00000025876;ENSMUSG00000009097;ENSMUSG00000028078;ENSMUSG00000035864;ENSMUSG00000020431;ENSMUSG00000022619;ENSMUSG00000006095;ENSMUSG00000033392;ENSMUSG00000026620;ENSMUSG00000001911;ENSMUSG00000027792;ENSMUSG00000043811;ENSMUSG00000014030;ENSMUSG00000031778;ENSMUSG00000031517;ENSMUSG00000060240;ENSMUSG00000022285;ENSMUSG00000034958;ENSMUSG00000025551;ENSMUSG00000013033;ENSMUSG00000036402;ENSMUSG00000033676;ENSMUSG00000089715;ENSMUSG00000031748;ENSMUSG00000064373;ENSMUSG00000024479;ENSMUSG00000026031;ENSMUSG00000043535;ENSMUSG00000045136;ENSMUSG00000055254;ENSMUSG00000064351;ENSMUSG00000059456;ENSMUSG00000020902;ENSMUSG00000050288;ENSMUSG00000001833;ENSMUSG00000030067;ENSMUSG00000023110;ENSMUSG00000022240;ENSMUSG00000023972;ENSMUSG00000028176;ENSMUSG00000041607;ENSMUSG00000030098;ENSMUSG00000022812;ENSMUSG00000030607;ENSMUSG00000060176;ENSMUSG00000038146;ENSMUSG00000051243;ENSMUSG00000040537;ENSMUSG00000033174;ENSMUSG00000058756;ENSMUSG00000004558;ENSMUSG00000021451;ENSMUSG00000021707;ENSMUSG00000021097;ENSMUSG00000030539;ENSMUSG00000003070;ENSMUSG00000061911;ENSMUSG00000022892;ENSMUSG00000018411;ENSMUSG00000019699;ENSMUSG00000024617;ENSMUSG00000036856;ENSMUSG00000037625;ENSMUSG00000029390;ENSMUSG00000053754;ENSMUSG00000036634;ENSMUSG00000027375;ENSMUSG00000020396;ENSMUSG00000023175;ENSMUSG00000039137;ENSMUSG00000060803;ENSMUSG00000020181;ENSMUSG00000026223;ENSMUSG00000035403;ENSMUSG00000046230;ENSMUSG00000030000;ENSMUSG00000024423;ENSMUSG00000025216;ENSMUSG00000036766;ENSMUSG00000063410;ENSMUSG00000048763;ENSMUSG00000024076;ENSMUSG00000031425;ENSMUSG00000040907;ENSMUSG00000075318;ENSMUSG00000004207;ENSMUSG00000070304;ENSMUSG00000058886;ENSMUSG00000033389;ENSMUSG00000062232;ENSMUSG00000015714;ENSMUSG00000022528;ENSMUSG00000029478;ENSMUSG00000031592;ENSMUSG00000052135;ENSMUSG00000024639;ENSMUSG00000023944;ENSMUSG00000044345;ENSMUSG00000038084;ENSMUSG00000027797;ENSMUSG00000038976;ENSMUSG00000025656;ENSMUSG00000035277;ENSMUSG00000045573;ENSMUSG00000026385;ENSMUSG00000005732;ENSMUSG00000046562;ENSMUSG00000040972;ENSMUSG00000017721;ENSMUSG00000021820;ENSMUSG00000022186;ENSMUSG00000020232;ENSMUSG00000051391;ENSMUSG00000028785;ENSMUSG00000023473;ENSMUSG00000033953;ENSMUSG00000001632;ENSMUSG00000037843;ENSMUSG00000031865;ENSMUSG00000042401;ENSMUSG00000034648;ENSMUSG00000058070;ENSMUSG00000001419;ENSMUSG00000027612;ENSMUSG00000020536;ENSMUSG00000041498;ENSMUSG00000035764;ENSMUSG00000032867;ENSMUSG00000031065;ENSMUSG00000037852;ENSMUSG00000065954;ENSMUSG00000040632;ENSMUSG00000037703;ENSMUSG00000048385;ENSMUSG00000020580;ENSMUSG00000022957;ENSMUSG00000020849;ENSMUSG00000032171;ENSMUSG00000040506;ENSMUSG00000026424;ENSMUSG00000015222;ENSMUSG00000020745;ENSMUSG00000067889;ENSMUSG00000049556;ENSMUSG00000028059;ENSMUSG00000017009;ENSMUSG00000030302;ENSMUSG00000078302;ENSMUSG00000022377;ENSMUSG00000071866;ENSMUSG00000033214;ENSMUSG00000087408;ENSMUSG00000026879;ENSMUSG00000021557;ENSMUSG00000032012;ENSMUSG00000027581;ENSMUSG00000058153;ENSMUSG00000031010;ENSMUSG00000022623;ENSMUSG00000025427;ENSMUSG00000022048;ENSMUSG00000041609;ENSMUSG00000059146;ENSMUSG00000025035;ENSMUSG00000021779;ENSMUSG00000038738;ENSMUSG00000063358;ENSMUSG00000031729;ENSMUSG00000018293;ENSMUSG00000064363;ENSMUSG00000041670;ENSMUSG00000020123;ENSMUSG00000020758;ENSMUSG00000034902;ENSMUSG00000024772;ENSMUSG00000028960;ENSMUSG00000030323;ENSMUSG00000028399;ENSMUSG00000090125;ENSMUSG00000026667;ENSMUSG00000036790;ENSMUSG00000062380;ENSMUSG00000017167;ENSMUSG00000044674;ENSMUSG00000023391;ENSMUSG00000042605;ENSMUSG00000031016;ENSMUSG00000037032;ENSMUSG00000039103;ENSMUSG00000015342;ENSMUSG00000051790;ENSMUSG00000053166;ENSMUSG00000002799;ENSMUSG00000041740;ENSMUSG00000032329;ENSMUSG00000036564;ENSMUSG00000040249;ENSMUSG00000020456;ENSMUSG00000001270;ENSMUSG00000019505;ENSMUSG00000043969;ENSMUSG00000030087;ENSMUSG00000021745;ENSMUSG00000056486;ENSMUSG00000020733;ENSMUSG00000026442;ENSMUSG00000074657;ENSMUSG00000048978;ENSMUSG00000069601;ENSMUSG00000003575;ENSMUSG00000032118;ENSMUSG00000033419;ENSMUSG00000042258;ENSMUSG00000002985;ENSMUSG00000040631;ENSMUSG00000020458;ENSMUSG00000050965;ENSMUSG00000006930;ENSMUSG00000045991;ENSMUSG00000039095;ENSMUSG00000057897;ENSMUSG00000024163;ENSMUSG00000053046;ENSMUSG00000013787;ENSMUSG00000029580;ENSMUSG00000013160;ENSMUSG00000025369;ENSMUSG00000020262;ENSMUSG00000020668;ENSMUSG00000045983;ENSMUSG00000035456;ENSMUSG00000045515;ENSMUSG00000063919;ENSMUSG00000062234;ENSMUSG00000030307;ENSMUSG00000030110;ENSMUSG00000041351;ENSMUSG00000024109;ENSMUSG00000053477;ENSMUSG00000029516;ENSMUSG00000003534;ENSMUSG00000007989;ENSMUSG00000002227;ENSMUSG00000029212;ENSMUSG00000058975;ENSMUSG00000024426;ENSMUSG00000030084;ENSMUSG00000054360;ENSMUSG00000006270;ENSMUSG00000027457;ENSMUSG00000028949;ENSMUSG00000006782;ENSMUSG00000044147;ENSMUSG00000008734;ENSMUSG00000009418;ENSMUSG00000030400;ENSMUSG00000028833;ENSMUSG00000061887;ENSMUSG00000025582;ENSMUSG00000027894;ENSMUSG00000032011;ENSMUSG00000005034;ENSMUSG00000053198;ENSMUSG00000017781;ENSMUSG00000020647;ENSMUSG00000000568;ENSMUSG00000034730;ENSMUSG00000008153;ENSMUSG00000032440;ENSMUSG00000026883;ENSMUSG00000067629;ENSMUSG00000004455;ENSMUSG00000062991;ENSMUSG00000019194;ENSMUSG00000020340;ENSMUSG00000005583;ENSMUSG00000031642;ENSMUSG00000096225;ENSMUSG00000044667;ENSMUSG00000026249;ENSMUSG00000022037;ENSMUSG00000069806;ENSMUSG00000006958	geneontology_Biological_Process	Tandem_NotHomopolymericRepeats_tantan	PARIS2__GSM4503873_Mouse_brain_mRNA
GO:0030182	neuron differentiation	http://amigo.geneontology.org/amigo/term/GO:0030182	1040	214	143.54	1.49087	1.33476e-10	3.92857e-07	11461;11735;11785;11816;11820;11845;11878;11941;12215;12305;12322;12323;12424;12633;12704;12759;12799;12934;13175;13196;13361;13392;13618;13637;13660;13797;13799;13839;13871;14362;14365;14400;14402;14681;14682;15114;15205;15229;15353;15387;15516;16150;16210;16392;16443;16450;16467;16570;16572;16574;16589;16800;16814;16875;16897;16971;17136;17260;17454;17754;17756;17762;17933;17977;18032;18131;18163;18164;18185;18189;18208;18212;18213;18293;18472;18507;18555;18717;18738;18750;18823;18844;19047;19055;19229;19266;19270;19280;19385;19713;19878;20239;20257;20262;20266;20312;20352;20354;20616;20720;20971;20979;21413;21834;21838;22152;22187;22284;22326;22390;22408;22417;22439;22628;22631;23945;23988;26562;26941;30957;53321;56350;56637;56876;57138;57265;57754;58234;58235;60597;63958;64294;64297;64930;65079;66867;67269;68094;68585;68810;69601;70762;70834;71461;71955;72832;73242;73710;73750;74143;75409;75665;75770;76089;76499;76884;76893;76901;77630;78928;81904;94040;107448;107934;108655;108699;110147;110351;110532;116837;171469;208643;211323;216831;216856;217124;217125;223255;225631;225743;226778;229791;231580;231672;234267;234593;235072;235180;235402;235611;240057;241638;241727;242274;243547;243937;243961;244058;245450;268373;268882;269116;269254;269610;277432;320563;329934;380684;381921;382018;382056;432530;494448;606496	ENSMUSG00000034799;ENSMUSG00000027254;ENSMUSG00000047181;ENSMUSG00000043456;ENSMUSG00000013236;ENSMUSG00000005045;ENSMUSG00000022122;ENSMUSG00000020859;ENSMUSG00000053646;ENSMUSG00000021546;ENSMUSG00000027500;ENSMUSG00000017740;ENSMUSG00000026764;ENSMUSG00000057177;ENSMUSG00000031537;ENSMUSG00000026812;ENSMUSG00000006476;ENSMUSG00000070509;ENSMUSG00000029245;ENSMUSG00000022997;ENSMUSG00000028161;ENSMUSG00000020387;ENSMUSG00000032532;ENSMUSG00000059981;ENSMUSG00000025876;ENSMUSG00000028078;ENSMUSG00000035864;ENSMUSG00000020431;ENSMUSG00000022619;ENSMUSG00000033392;ENSMUSG00000026620;ENSMUSG00000001911;ENSMUSG00000043811;ENSMUSG00000014030;ENSMUSG00000031778;ENSMUSG00000031517;ENSMUSG00000060240;ENSMUSG00000022285;ENSMUSG00000034958;ENSMUSG00000033676;ENSMUSG00000089715;ENSMUSG00000031748;ENSMUSG00000026031;ENSMUSG00000043535;ENSMUSG00000045136;ENSMUSG00000055254;ENSMUSG00000059456;ENSMUSG00000020902;ENSMUSG00000050288;ENSMUSG00000001833;ENSMUSG00000030067;ENSMUSG00000022240;ENSMUSG00000023972;ENSMUSG00000028176;ENSMUSG00000030098;ENSMUSG00000022812;ENSMUSG00000038146;ENSMUSG00000051243;ENSMUSG00000033174;ENSMUSG00000021451;ENSMUSG00000021707;ENSMUSG00000021097;ENSMUSG00000030539;ENSMUSG00000003070;ENSMUSG00000061911;ENSMUSG00000022892;ENSMUSG00000018411;ENSMUSG00000024617;ENSMUSG00000036856;ENSMUSG00000036634;ENSMUSG00000020396;ENSMUSG00000023175;ENSMUSG00000039137;ENSMUSG00000026223;ENSMUSG00000024423;ENSMUSG00000025216;ENSMUSG00000063410;ENSMUSG00000031425;ENSMUSG00000033389;ENSMUSG00000062232;ENSMUSG00000015714;ENSMUSG00000022528;ENSMUSG00000052135;ENSMUSG00000024639;ENSMUSG00000023944;ENSMUSG00000038084;ENSMUSG00000027797;ENSMUSG00000038976;ENSMUSG00000035277;ENSMUSG00000005732;ENSMUSG00000017721;ENSMUSG00000020232;ENSMUSG00000051391;ENSMUSG00000023473;ENSMUSG00000037843;ENSMUSG00000042401;ENSMUSG00000020536;ENSMUSG00000035764;ENSMUSG00000032867;ENSMUSG00000031065;ENSMUSG00000040632;ENSMUSG00000037703;ENSMUSG00000020580;ENSMUSG00000022957;ENSMUSG00000032171;ENSMUSG00000026424;ENSMUSG00000015222;ENSMUSG00000020745;ENSMUSG00000049556;ENSMUSG00000028059;ENSMUSG00000017009;ENSMUSG00000030302;ENSMUSG00000078302;ENSMUSG00000022377;ENSMUSG00000071866;ENSMUSG00000033214;ENSMUSG00000021557;ENSMUSG00000032012;ENSMUSG00000027581;ENSMUSG00000031010;ENSMUSG00000022623;ENSMUSG00000025427;ENSMUSG00000022048;ENSMUSG00000041609;ENSMUSG00000059146;ENSMUSG00000025035;ENSMUSG00000021779;ENSMUSG00000038738;ENSMUSG00000031729;ENSMUSG00000041670;ENSMUSG00000034902;ENSMUSG00000024772;ENSMUSG00000028960;ENSMUSG00000028399;ENSMUSG00000026667;ENSMUSG00000036790;ENSMUSG00000062380;ENSMUSG00000017167;ENSMUSG00000044674;ENSMUSG00000023391;ENSMUSG00000042605;ENSMUSG00000031016;ENSMUSG00000037032;ENSMUSG00000039103;ENSMUSG00000015342;ENSMUSG00000051790;ENSMUSG00000002799;ENSMUSG00000032329;ENSMUSG00000036564;ENSMUSG00000040249;ENSMUSG00000020456;ENSMUSG00000019505;ENSMUSG00000043969;ENSMUSG00000021745;ENSMUSG00000056486;ENSMUSG00000020733;ENSMUSG00000026442;ENSMUSG00000074657;ENSMUSG00000069601;ENSMUSG00000003575;ENSMUSG00000032118;ENSMUSG00000033419;ENSMUSG00000042258;ENSMUSG00000002985;ENSMUSG00000020458;ENSMUSG00000050965;ENSMUSG00000006930;ENSMUSG00000045991;ENSMUSG00000039095;ENSMUSG00000057897;ENSMUSG00000024163;ENSMUSG00000053046;ENSMUSG00000013787;ENSMUSG00000029580;ENSMUSG00000025369;ENSMUSG00000020262;ENSMUSG00000020668;ENSMUSG00000045983;ENSMUSG00000035456;ENSMUSG00000062234;ENSMUSG00000030110;ENSMUSG00000041351;ENSMUSG00000024109;ENSMUSG00000053477;ENSMUSG00000029516;ENSMUSG00000003534;ENSMUSG00000007989;ENSMUSG00000002227;ENSMUSG00000029212;ENSMUSG00000024426;ENSMUSG00000030084;ENSMUSG00000006270;ENSMUSG00000027457;ENSMUSG00000006782;ENSMUSG00000044147;ENSMUSG00000008734;ENSMUSG00000030400;ENSMUSG00000028833;ENSMUSG00000025582;ENSMUSG00000032011;ENSMUSG00000017781;ENSMUSG00000020647;ENSMUSG00000026883;ENSMUSG00000067629;ENSMUSG00000004455;ENSMUSG00000062991;ENSMUSG00000019194;ENSMUSG00000020340;ENSMUSG00000005583;ENSMUSG00000096225;ENSMUSG00000044667;ENSMUSG00000026249;ENSMUSG00000022037;ENSMUSG00000069806	geneontology_Biological_Process	Tandem_NotHomopolymericRepeats_tantan	PARIS2__GSM4503873_Mouse_brain_mRNA
GO:0051049	regulation of transport	http://amigo.geneontology.org/amigo/term/GO:0051049	1188	238	163.967	1.45151	1.57395e-10	3.92857e-07	11307;11461;11514;11735;11739;11765;11785;11816;11928;11931;11932;11938;11941;12287;12291;12293;12300;12313;12322;12402;12424;12570;12669;12759;12794;12889;12894;12934;13002;13167;13191;13424;13429;13483;13618;13660;13839;14114;14169;14225;14645;14661;14678;14681;14682;14683;14732;14758;14783;14812;15114;15166;15205;15387;15444;15516;15551;16150;16367;16392;16443;16492;16494;16500;16502;16524;16536;16539;16589;16783;16971;17196;17260;17304;17756;17762;17957;17975;18106;18127;18189;18195;18212;18439;18536;18555;18576;18611;18709;18717;18750;18767;18830;19047;19055;19058;19085;19122;19229;19246;19261;19419;19684;19726;20191;20239;20266;20312;20334;20394;20479;20511;20541;20608;20616;20720;20742;20926;20971;20979;21838;21849;22317;22318;22319;22433;22627;22630;23797;26385;26413;26557;26941;27403;29876;30954;52055;54126;54140;54393;54411;54645;56188;56637;56695;58187;58234;59090;59095;60597;64051;66277;66629;66700;66890;67041;67151;67295;67445;68465;68585;68606;69940;70729;70790;72699;72727;72772;72821;75607;75687;75734;75770;76497;76499;76707;76936;77057;77128;78688;81904;94090;98366;98660;99296;105675;107515;108058;108155;109689;110351;110460;110835;110862;110876;111173;116837;116873;117148;170483;192199;207728;211323;214162;214597;215280;215449;216831;216856;217378;218699;224129;229709;230073;230709;232227;232333;232341;233979;234593;235180;239556;241727;241770;243961;246198;268373;269642;269774;276952;279766;319924;320127;380684;382018;432530;606496;100042025	ENSMUSG00000034799;ENSMUSG00000040296;ENSMUSG00000022122;ENSMUSG00000024897;ENSMUSG00000038473;ENSMUSG00000031511;ENSMUSG00000022416;ENSMUSG00000048677;ENSMUSG00000021546;ENSMUSG00000079037;ENSMUSG00000050199;ENSMUSG00000021794;ENSMUSG00000057177;ENSMUSG00000005089;ENSMUSG00000031537;ENSMUSG00000090071;ENSMUSG00000029245;ENSMUSG00000020684;ENSMUSG00000030337;ENSMUSG00000028978;ENSMUSG00000028161;ENSMUSG00000033855;ENSMUSG00000020657;ENSMUSG00000032532;ENSMUSG00000035745;ENSMUSG00000054640;ENSMUSG00000034342;ENSMUSG00000033885;ENSMUSG00000034187;ENSMUSG00000035864;ENSMUSG00000020431;ENSMUSG00000022619;ENSMUSG00000035621;ENSMUSG00000033392;ENSMUSG00000021868;ENSMUSG00000029467;ENSMUSG00000034160;ENSMUSG00000020866;ENSMUSG00000020315;ENSMUSG00000020986;ENSMUSG00000030172;ENSMUSG00000031778;ENSMUSG00000057230;ENSMUSG00000034908;ENSMUSG00000032562;ENSMUSG00000019146;ENSMUSG00000025551;ENSMUSG00000031748;ENSMUSG00000038486;ENSMUSG00000053819;ENSMUSG00000007097;ENSMUSG00000075284;ENSMUSG00000038604;ENSMUSG00000021071;ENSMUSG00000055254;ENSMUSG00000020331;ENSMUSG00000002028;ENSMUSG00000006369;ENSMUSG00000059456;ENSMUSG00000002052;ENSMUSG00000076432;ENSMUSG00000013698;ENSMUSG00000023832;ENSMUSG00000041607;ENSMUSG00000022812;ENSMUSG00000030310;ENSMUSG00000022200;ENSMUSG00000059208;ENSMUSG00000064326;ENSMUSG00000034312;ENSMUSG00000018411;ENSMUSG00000019699;ENSMUSG00000024617;ENSMUSG00000037487;ENSMUSG00000040929;ENSMUSG00000037989;ENSMUSG00000036570;ENSMUSG00000020396;ENSMUSG00000027893;ENSMUSG00000029440;ENSMUSG00000027499;ENSMUSG00000001175;ENSMUSG00000052681;ENSMUSG00000026576;ENSMUSG00000034175;ENSMUSG00000027540;ENSMUSG00000020484;ENSMUSG00000048249;ENSMUSG00000074886;ENSMUSG00000024978;ENSMUSG00000018909;ENSMUSG00000021313;ENSMUSG00000035722;ENSMUSG00000075318;ENSMUSG00000070304;ENSMUSG00000033389;ENSMUSG00000027523;ENSMUSG00000061576;ENSMUSG00000020176;ENSMUSG00000039059;ENSMUSG00000022528;ENSMUSG00000031592;ENSMUSG00000022376;ENSMUSG00000024639;ENSMUSG00000031342;ENSMUSG00000023944;ENSMUSG00000022132;ENSMUSG00000035226;ENSMUSG00000025813;ENSMUSG00000026385;ENSMUSG00000049511;ENSMUSG00000040794;ENSMUSG00000022186;ENSMUSG00000041329;ENSMUSG00000055980;ENSMUSG00000031633;ENSMUSG00000028785;ENSMUSG00000033953;ENSMUSG00000031865;ENSMUSG00000031065;ENSMUSG00000022957;ENSMUSG00000020849;ENSMUSG00000066705;ENSMUSG00000015222;ENSMUSG00000027438;ENSMUSG00000031731;ENSMUSG00000051343;ENSMUSG00000017009;ENSMUSG00000030302;ENSMUSG00000031834;ENSMUSG00000056258;ENSMUSG00000021484;ENSMUSG00000053119;ENSMUSG00000035594;ENSMUSG00000027347;ENSMUSG00000050556;ENSMUSG00000071866;ENSMUSG00000029468;ENSMUSG00000020894;ENSMUSG00000005566;ENSMUSG00000037014;ENSMUSG00000016346;ENSMUSG00000030168;ENSMUSG00000038665;ENSMUSG00000022623;ENSMUSG00000022048;ENSMUSG00000030605;ENSMUSG00000038738;ENSMUSG00000063358;ENSMUSG00000014776;ENSMUSG00000004709;ENSMUSG00000048142;ENSMUSG00000038077;ENSMUSG00000041670;ENSMUSG00000031447;ENSMUSG00000020123;ENSMUSG00000024462;ENSMUSG00000034902;ENSMUSG00000038026;ENSMUSG00000024772;ENSMUSG00000026667;ENSMUSG00000033615;ENSMUSG00000036435;ENSMUSG00000037902;ENSMUSG00000017754;ENSMUSG00000064302;ENSMUSG00000037242;ENSMUSG00000026181;ENSMUSG00000071649;ENSMUSG00000042605;ENSMUSG00000037032;ENSMUSG00000032773;ENSMUSG00000051790;ENSMUSG00000036564;ENSMUSG00000045962;ENSMUSG00000040249;ENSMUSG00000039156;ENSMUSG00000000826;ENSMUSG00000042604;ENSMUSG00000028955;ENSMUSG00000030087;ENSMUSG00000033161;ENSMUSG00000019087;ENSMUSG00000024030;ENSMUSG00000020733;ENSMUSG00000069601;ENSMUSG00000032118;ENSMUSG00000033419;ENSMUSG00000028999;ENSMUSG00000042258;ENSMUSG00000026473;ENSMUSG00000026179;ENSMUSG00000031837;ENSMUSG00000002985;ENSMUSG00000020458;ENSMUSG00000050965;ENSMUSG00000006930;ENSMUSG00000025855;ENSMUSG00000031153;ENSMUSG00000053046;ENSMUSG00000032050;ENSMUSG00000030653;ENSMUSG00000090077;ENSMUSG00000040118;ENSMUSG00000029580;ENSMUSG00000022840;ENSMUSG00000030671;ENSMUSG00000024873;ENSMUSG00000041351;ENSMUSG00000024109;ENSMUSG00000026150;ENSMUSG00000036398;ENSMUSG00000058975;ENSMUSG00000004113;ENSMUSG00000024900;ENSMUSG00000027457;ENSMUSG00000043207;ENSMUSG00000028871;ENSMUSG00000018707;ENSMUSG00000032011;ENSMUSG00000050963;ENSMUSG00000032966;ENSMUSG00000026825;ENSMUSG00000030209;ENSMUSG00000026155;ENSMUSG00000021700;ENSMUSG00000004455;ENSMUSG00000062991;ENSMUSG00000019194;ENSMUSG00000023236;ENSMUSG00000005583;ENSMUSG00000038437;ENSMUSG00000009907;ENSMUSG00000057666;ENSMUSG00000026234;ENSMUSG00000026249;ENSMUSG00000022037;ENSMUSG00000069806	geneontology_Biological_Process	Tandem_NotHomopolymericRepeats_tantan	PARIS2__GSM4503873_Mouse_brain_mRNA
GO:0022008	neurogenesis	http://amigo.geneontology.org/amigo/term/GO:0022008	1230	244	169.764	1.43729	2.41939e-10	4.5291e-07	11461;11496;11735;11785;11816;11820;11845;11878;11941;12038;12215;12305;12322;12323;12424;12570;12633;12704;12759;12799;12934;13167;13175;13196;13361;13392;13618;13629;13637;13660;13797;13799;13839;13871;14362;14365;14400;14402;14681;14682;14870;15114;15205;15229;15353;15387;15410;15516;16150;16210;16392;16443;16450;16467;16570;16572;16574;16589;16653;16800;16814;16875;16897;16971;17136;17260;17391;17454;17754;17756;17762;17933;17977;18032;18131;18163;18164;18185;18189;18208;18212;18213;18293;18472;18507;18536;18555;18619;18717;18738;18750;18823;18844;18991;19047;19055;19058;19153;19229;19266;19270;19280;19385;19713;19878;20239;20257;20262;20266;20312;20352;20354;20616;20720;20971;20979;21413;21834;21838;22152;22187;22284;22326;22390;22408;22417;22439;22627;22628;22631;23945;23988;26413;26562;26941;27374;30957;50849;53321;54126;56350;56637;56876;57138;57265;57754;58234;58235;59009;60597;63958;64294;64297;64930;65079;66277;66867;66993;67269;68094;68519;68585;68810;69601;70762;70834;71461;71955;72832;73242;73710;73750;74143;75409;75665;75770;76089;76499;76884;76893;76901;77630;78928;81904;94040;107448;107934;108655;108699;110147;110351;110532;116837;170729;171469;192897;208643;211323;215690;216831;216856;217124;217125;223255;225631;225743;226778;227325;227753;229791;231580;231672;234267;234593;235072;235180;235402;235611;240057;241638;241727;242274;243547;243937;243961;244058;245450;260315;268373;268882;269116;269254;269610;277432;320165;320563;329934;380684;381921;382018;382056;432530;494448;606496	ENSMUSG00000034994;ENSMUSG00000034799;ENSMUSG00000027254;ENSMUSG00000047181;ENSMUSG00000043456;ENSMUSG00000013236;ENSMUSG00000005045;ENSMUSG00000022122;ENSMUSG00000031511;ENSMUSG00000020859;ENSMUSG00000053646;ENSMUSG00000021546;ENSMUSG00000027500;ENSMUSG00000017740;ENSMUSG00000026764;ENSMUSG00000057177;ENSMUSG00000031537;ENSMUSG00000026812;ENSMUSG00000090071;ENSMUSG00000006476;ENSMUSG00000070509;ENSMUSG00000029245;ENSMUSG00000022997;ENSMUSG00000028161;ENSMUSG00000020387;ENSMUSG00000032532;ENSMUSG00000030265;ENSMUSG00000059981;ENSMUSG00000025876;ENSMUSG00000028078;ENSMUSG00000035864;ENSMUSG00000020431;ENSMUSG00000022619;ENSMUSG00000033392;ENSMUSG00000026620;ENSMUSG00000001911;ENSMUSG00000027792;ENSMUSG00000043811;ENSMUSG00000014030;ENSMUSG00000031778;ENSMUSG00000031517;ENSMUSG00000060240;ENSMUSG00000022285;ENSMUSG00000034958;ENSMUSG00000033676;ENSMUSG00000089715;ENSMUSG00000031748;ENSMUSG00000026031;ENSMUSG00000043535;ENSMUSG00000045136;ENSMUSG00000055254;ENSMUSG00000059456;ENSMUSG00000020902;ENSMUSG00000050288;ENSMUSG00000001833;ENSMUSG00000030067;ENSMUSG00000023110;ENSMUSG00000022240;ENSMUSG00000023972;ENSMUSG00000028176;ENSMUSG00000030098;ENSMUSG00000022812;ENSMUSG00000038146;ENSMUSG00000051243;ENSMUSG00000040537;ENSMUSG00000033174;ENSMUSG00000021451;ENSMUSG00000021707;ENSMUSG00000021097;ENSMUSG00000030539;ENSMUSG00000003070;ENSMUSG00000061911;ENSMUSG00000022892;ENSMUSG00000018411;ENSMUSG00000024617;ENSMUSG00000036856;ENSMUSG00000036634;ENSMUSG00000020396;ENSMUSG00000023175;ENSMUSG00000039137;ENSMUSG00000060803;ENSMUSG00000020181;ENSMUSG00000026223;ENSMUSG00000024423;ENSMUSG00000025216;ENSMUSG00000036766;ENSMUSG00000063410;ENSMUSG00000048763;ENSMUSG00000031425;ENSMUSG00000033389;ENSMUSG00000062232;ENSMUSG00000015714;ENSMUSG00000022528;ENSMUSG00000031592;ENSMUSG00000052135;ENSMUSG00000024639;ENSMUSG00000023944;ENSMUSG00000038084;ENSMUSG00000027797;ENSMUSG00000038976;ENSMUSG00000035277;ENSMUSG00000045573;ENSMUSG00000026385;ENSMUSG00000005732;ENSMUSG00000017721;ENSMUSG00000020232;ENSMUSG00000051391;ENSMUSG00000023473;ENSMUSG00000033953;ENSMUSG00000037843;ENSMUSG00000042401;ENSMUSG00000058070;ENSMUSG00000027612;ENSMUSG00000020536;ENSMUSG00000035764;ENSMUSG00000032867;ENSMUSG00000031065;ENSMUSG00000065954;ENSMUSG00000040632;ENSMUSG00000037703;ENSMUSG00000048385;ENSMUSG00000020580;ENSMUSG00000022957;ENSMUSG00000020849;ENSMUSG00000032171;ENSMUSG00000026424;ENSMUSG00000015222;ENSMUSG00000020745;ENSMUSG00000049556;ENSMUSG00000028059;ENSMUSG00000017009;ENSMUSG00000030302;ENSMUSG00000078302;ENSMUSG00000022377;ENSMUSG00000071866;ENSMUSG00000033214;ENSMUSG00000026879;ENSMUSG00000021557;ENSMUSG00000032012;ENSMUSG00000027581;ENSMUSG00000031010;ENSMUSG00000022623;ENSMUSG00000025427;ENSMUSG00000022048;ENSMUSG00000041609;ENSMUSG00000059146;ENSMUSG00000025035;ENSMUSG00000021779;ENSMUSG00000038738;ENSMUSG00000063358;ENSMUSG00000031729;ENSMUSG00000041670;ENSMUSG00000020758;ENSMUSG00000034902;ENSMUSG00000024772;ENSMUSG00000028960;ENSMUSG00000028399;ENSMUSG00000090125;ENSMUSG00000026667;ENSMUSG00000036790;ENSMUSG00000062380;ENSMUSG00000017167;ENSMUSG00000044674;ENSMUSG00000023391;ENSMUSG00000042605;ENSMUSG00000031016;ENSMUSG00000037032;ENSMUSG00000039103;ENSMUSG00000015342;ENSMUSG00000051790;ENSMUSG00000002799;ENSMUSG00000041740;ENSMUSG00000032329;ENSMUSG00000036564;ENSMUSG00000040249;ENSMUSG00000020456;ENSMUSG00000019505;ENSMUSG00000043969;ENSMUSG00000030087;ENSMUSG00000021745;ENSMUSG00000056486;ENSMUSG00000020733;ENSMUSG00000026442;ENSMUSG00000074657;ENSMUSG00000069601;ENSMUSG00000003575;ENSMUSG00000032118;ENSMUSG00000033419;ENSMUSG00000042258;ENSMUSG00000002985;ENSMUSG00000020458;ENSMUSG00000050965;ENSMUSG00000006930;ENSMUSG00000045991;ENSMUSG00000039095;ENSMUSG00000057897;ENSMUSG00000024163;ENSMUSG00000053046;ENSMUSG00000013787;ENSMUSG00000029580;ENSMUSG00000025369;ENSMUSG00000020262;ENSMUSG00000020668;ENSMUSG00000045983;ENSMUSG00000035456;ENSMUSG00000062234;ENSMUSG00000030110;ENSMUSG00000041351;ENSMUSG00000024109;ENSMUSG00000053477;ENSMUSG00000029516;ENSMUSG00000003534;ENSMUSG00000007989;ENSMUSG00000002227;ENSMUSG00000029212;ENSMUSG00000024426;ENSMUSG00000030084;ENSMUSG00000006270;ENSMUSG00000027457;ENSMUSG00000028949;ENSMUSG00000006782;ENSMUSG00000044147;ENSMUSG00000008734;ENSMUSG00000009418;ENSMUSG00000030400;ENSMUSG00000028833;ENSMUSG00000025582;ENSMUSG00000032011;ENSMUSG00000053198;ENSMUSG00000017781;ENSMUSG00000020647;ENSMUSG00000026883;ENSMUSG00000067629;ENSMUSG00000004455;ENSMUSG00000062991;ENSMUSG00000019194;ENSMUSG00000020340;ENSMUSG00000005583;ENSMUSG00000031642;ENSMUSG00000096225;ENSMUSG00000044667;ENSMUSG00000026249;ENSMUSG00000022037;ENSMUSG00000069806	geneontology_Biological_Process	Tandem_NotHomopolymericRepeats_tantan	PARIS2__GSM4503873_Mouse_brain_mRNA
GO:0032879	regulation of localization	http://amigo.geneontology.org/amigo/term/GO:0032879	1757	326	242.5	1.34433	4.89717e-10	7.334e-07	11307;11461;11514;11595;11735;11739;11765;11785;11816;11820;11845;11928;11931;11932;11938;11941;11947;12287;12291;12293;12300;12313;12322;12323;12325;12402;12424;12462;12468;12570;12667;12669;12759;12794;12842;12889;12894;12927;12934;13001;13002;13167;13175;13191;13424;13429;13483;13618;13653;13660;13839;14114;14168;14169;14180;14225;14645;14661;14678;14681;14682;14683;14732;14758;14783;14812;15114;15166;15205;15387;15444;15516;15551;16150;16367;16392;16443;16467;16492;16494;16500;16502;16524;16536;16539;16589;16775;16783;16800;16971;17196;17260;17304;17754;17756;17762;17957;17975;18106;18127;18189;18195;18208;18212;18213;18439;18536;18555;18576;18611;18643;18709;18717;18750;18767;18830;18844;19047;19055;19058;19085;19122;19229;19246;19261;19270;19281;19419;19684;19713;19726;19878;20191;20239;20266;20312;20334;20352;20354;20394;20479;20511;20541;20608;20616;20692;20720;20742;20926;20970;20971;20979;21454;21813;21838;21849;22317;22318;22319;22340;22417;22433;22627;22630;23789;23797;23988;24064;26383;26385;26413;26557;26941;27226;27403;27494;27967;29809;29876;30954;30957;52055;53374;54126;54140;54357;54393;54411;54645;56079;56188;56374;56637;56695;56876;57295;58187;58234;59090;59095;60597;64051;66277;66400;66629;66700;66890;66972;67041;67151;67295;67445;67469;68465;68585;68606;68810;69582;69601;69940;70729;70762;70790;70834;72507;72699;72727;72772;72821;73420;73710;73910;75607;75687;75734;75770;76089;76497;76499;76707;76893;76936;77057;77128;78688;81904;93679;94090;98366;98660;99296;103742;105675;107515;107831;107895;107934;108058;108155;108655;109620;109689;110351;110460;110532;110835;110862;110876;111173;116837;116873;117148;170483;170729;192199;192662;207728;211323;214162;214597;215280;215449;216831;216856;217124;217378;218699;223255;224129;225631;226154;227753;229709;230073;230709;230872;232227;232333;232341;232370;233979;234593;235180;235611;239556;241727;241770;243547;243961;245666;246198;260315;268373;268709;269642;269774;276952;279766;319924;320127;380684;381293;382018;432530;606496;100042025	ENSMUSG00000034799;ENSMUSG00000040296;ENSMUSG00000027254;ENSMUSG00000002661;ENSMUSG00000039662;ENSMUSG00000022122;ENSMUSG00000024897;ENSMUSG00000038473;ENSMUSG00000031511;ENSMUSG00000028373;ENSMUSG00000022416;ENSMUSG00000048677;ENSMUSG00000020859;ENSMUSG00000053646;ENSMUSG00000021546;ENSMUSG00000079037;ENSMUSG00000050199;ENSMUSG00000021794;ENSMUSG00000025034;ENSMUSG00000057177;ENSMUSG00000005089;ENSMUSG00000031537;ENSMUSG00000090071;ENSMUSG00000031137;ENSMUSG00000006476;ENSMUSG00000018593;ENSMUSG00000029245;ENSMUSG00000020684;ENSMUSG00000030337;ENSMUSG00000028978;ENSMUSG00000001416;ENSMUSG00000028161;ENSMUSG00000033855;ENSMUSG00000020657;ENSMUSG00000032532;ENSMUSG00000035745;ENSMUSG00000054640;ENSMUSG00000034342;ENSMUSG00000033885;ENSMUSG00000034187;ENSMUSG00000028078;ENSMUSG00000035864;ENSMUSG00000020431;ENSMUSG00000022619;ENSMUSG00000022114;ENSMUSG00000035621;ENSMUSG00000033392;ENSMUSG00000021868;ENSMUSG00000029467;ENSMUSG00000034160;ENSMUSG00000030007;ENSMUSG00000020866;ENSMUSG00000020315;ENSMUSG00000020986;ENSMUSG00000030172;ENSMUSG00000031778;ENSMUSG00000057230;ENSMUSG00000039031;ENSMUSG00000034908;ENSMUSG00000032562;ENSMUSG00000034958;ENSMUSG00000019146;ENSMUSG00000025551;ENSMUSG00000031748;ENSMUSG00000038486;ENSMUSG00000053819;ENSMUSG00000007097;ENSMUSG00000045136;ENSMUSG00000075284;ENSMUSG00000038604;ENSMUSG00000021071;ENSMUSG00000055254;ENSMUSG00000020331;ENSMUSG00000002028;ENSMUSG00000006369;ENSMUSG00000059456;ENSMUSG00000020902;ENSMUSG00000030067;ENSMUSG00000002052;ENSMUSG00000041115;ENSMUSG00000076432;ENSMUSG00000013698;ENSMUSG00000023832;ENSMUSG00000041607;ENSMUSG00000030098;ENSMUSG00000022812;ENSMUSG00000030607;ENSMUSG00000030310;ENSMUSG00000028434;ENSMUSG00000022200;ENSMUSG00000059208;ENSMUSG00000021451;ENSMUSG00000030539;ENSMUSG00000064326;ENSMUSG00000034312;ENSMUSG00000022892;ENSMUSG00000018411;ENSMUSG00000019699;ENSMUSG00000024617;ENSMUSG00000037487;ENSMUSG00000040929;ENSMUSG00000036856;ENSMUSG00000037989;ENSMUSG00000001506;ENSMUSG00000036570;ENSMUSG00000025393;ENSMUSG00000020396;ENSMUSG00000027893;ENSMUSG00000029440;ENSMUSG00000027499;ENSMUSG00000001175;ENSMUSG00000052681;ENSMUSG00000020181;ENSMUSG00000026576;ENSMUSG00000019846;ENSMUSG00000034175;ENSMUSG00000027540;ENSMUSG00000020484;ENSMUSG00000048249;ENSMUSG00000074886;ENSMUSG00000024978;ENSMUSG00000018909;ENSMUSG00000021313;ENSMUSG00000035722;ENSMUSG00000028618;ENSMUSG00000063410;ENSMUSG00000075318;ENSMUSG00000070304;ENSMUSG00000033389;ENSMUSG00000062232;ENSMUSG00000015714;ENSMUSG00000027523;ENSMUSG00000061576;ENSMUSG00000068039;ENSMUSG00000020176;ENSMUSG00000039059;ENSMUSG00000022528;ENSMUSG00000023913;ENSMUSG00000031592;ENSMUSG00000024387;ENSMUSG00000022376;ENSMUSG00000024639;ENSMUSG00000031342;ENSMUSG00000023944;ENSMUSG00000022132;ENSMUSG00000027797;ENSMUSG00000035226;ENSMUSG00000038976;ENSMUSG00000032540;ENSMUSG00000025813;ENSMUSG00000026385;ENSMUSG00000049511;ENSMUSG00000040794;ENSMUSG00000038418;ENSMUSG00000021820;ENSMUSG00000022186;ENSMUSG00000041329;ENSMUSG00000055980;ENSMUSG00000031633;ENSMUSG00000028785;ENSMUSG00000023473;ENSMUSG00000033953;ENSMUSG00000031865;ENSMUSG00000035342;ENSMUSG00000041498;ENSMUSG00000031065;ENSMUSG00000048385;ENSMUSG00000020580;ENSMUSG00000036155;ENSMUSG00000022957;ENSMUSG00000020849;ENSMUSG00000032171;ENSMUSG00000025743;ENSMUSG00000066705;ENSMUSG00000015222;ENSMUSG00000027438;ENSMUSG00000037784;ENSMUSG00000031731;ENSMUSG00000051343;ENSMUSG00000028059;ENSMUSG00000017009;ENSMUSG00000030302;ENSMUSG00000031834;ENSMUSG00000056258;ENSMUSG00000021484;ENSMUSG00000053119;ENSMUSG00000035594;ENSMUSG00000027347;ENSMUSG00000050556;ENSMUSG00000046329;ENSMUSG00000071866;ENSMUSG00000026879;ENSMUSG00000021750;ENSMUSG00000029468;ENSMUSG00000020894;ENSMUSG00000005566;ENSMUSG00000037014;ENSMUSG00000016346;ENSMUSG00000030168;ENSMUSG00000038665;ENSMUSG00000022623;ENSMUSG00000022048;ENSMUSG00000030605;ENSMUSG00000059146;ENSMUSG00000038738;ENSMUSG00000063358;ENSMUSG00000031955;ENSMUSG00000024835;ENSMUSG00000018293;ENSMUSG00000014776;ENSMUSG00000004709;ENSMUSG00000048142;ENSMUSG00000038077;ENSMUSG00000053141;ENSMUSG00000041670;ENSMUSG00000057337;ENSMUSG00000031447;ENSMUSG00000020123;ENSMUSG00000024462;ENSMUSG00000034902;ENSMUSG00000052488;ENSMUSG00000038026;ENSMUSG00000024772;ENSMUSG00000002580;ENSMUSG00000026667;ENSMUSG00000033615;ENSMUSG00000036435;ENSMUSG00000037902;ENSMUSG00000017754;ENSMUSG00000064302;ENSMUSG00000037242;ENSMUSG00000026181;ENSMUSG00000055932;ENSMUSG00000071649;ENSMUSG00000042605;ENSMUSG00000037032;ENSMUSG00000039103;ENSMUSG00000032773;ENSMUSG00000051790;ENSMUSG00000036564;ENSMUSG00000045962;ENSMUSG00000040249;ENSMUSG00000039156;ENSMUSG00000000826;ENSMUSG00000042604;ENSMUSG00000028955;ENSMUSG00000030087;ENSMUSG00000021745;ENSMUSG00000033161;ENSMUSG00000019087;ENSMUSG00000024030;ENSMUSG00000020733;ENSMUSG00000041688;ENSMUSG00000069601;ENSMUSG00000032118;ENSMUSG00000033419;ENSMUSG00000028917;ENSMUSG00000028999;ENSMUSG00000042258;ENSMUSG00000026473;ENSMUSG00000026179;ENSMUSG00000031837;ENSMUSG00000002985;ENSMUSG00000026721;ENSMUSG00000020458;ENSMUSG00000050965;ENSMUSG00000006930;ENSMUSG00000025855;ENSMUSG00000031153;ENSMUSG00000045991;ENSMUSG00000057897;ENSMUSG00000024163;ENSMUSG00000053046;ENSMUSG00000032050;ENSMUSG00000030653;ENSMUSG00000090077;ENSMUSG00000040118;ENSMUSG00000029580;ENSMUSG00000054889;ENSMUSG00000020262;ENSMUSG00000022840;ENSMUSG00000030671;ENSMUSG00000024873;ENSMUSG00000030110;ENSMUSG00000041351;ENSMUSG00000024109;ENSMUSG00000026150;ENSMUSG00000024962;ENSMUSG00000036398;ENSMUSG00000058975;ENSMUSG00000004113;ENSMUSG00000030084;ENSMUSG00000024900;ENSMUSG00000025132;ENSMUSG00000027457;ENSMUSG00000044147;ENSMUSG00000043207;ENSMUSG00000040860;ENSMUSG00000028871;ENSMUSG00000018707;ENSMUSG00000032011;ENSMUSG00000050963;ENSMUSG00000032966;ENSMUSG00000026825;ENSMUSG00000030209;ENSMUSG00000026155;ENSMUSG00000034730;ENSMUSG00000021700;ENSMUSG00000008153;ENSMUSG00000032440;ENSMUSG00000026883;ENSMUSG00000004455;ENSMUSG00000062991;ENSMUSG00000019194;ENSMUSG00000023236;ENSMUSG00000005583;ENSMUSG00000038437;ENSMUSG00000009907;ENSMUSG00000021974;ENSMUSG00000057666;ENSMUSG00000026234;ENSMUSG00000026249;ENSMUSG00000031971;ENSMUSG00000022037;ENSMUSG00000069806;ENSMUSG00000006958	geneontology_Biological_Process	Tandem_NotHomopolymericRepeats_tantan	PARIS2__GSM4503873_Mouse_brain_mRNA
GO:0048666	neuron development	http://amigo.geneontology.org/amigo/term/GO:0048666	870	182	120.077	1.5157	1.05889e-09	1.3215e-06	11461;11735;11785;11816;11820;11845;11878;11941;12215;12305;12322;12323;12424;12633;12704;12759;12799;12934;13175;13196;13361;13618;13637;13660;13799;13839;14362;14365;14400;14402;14681;14682;15114;15205;15229;15387;15516;16150;16210;16392;16443;16467;16570;16572;16574;16589;16875;16897;16971;17136;17260;17454;17754;17756;17762;17933;18163;18164;18185;18189;18208;18212;18213;18293;18472;18555;18717;18738;18750;18823;18844;19055;19229;19266;19270;19280;19385;19713;19878;20239;20257;20262;20266;20312;20352;20354;20616;20720;20971;20979;21834;21838;22152;22187;22284;22326;22390;22439;22631;23945;26562;26941;30957;53321;56350;56637;56876;57138;57265;58234;58235;60597;63958;64294;64297;64930;65079;68585;68810;69601;70762;71461;71955;72832;73242;73710;73750;74143;75409;75665;75770;76089;76499;76884;76893;76901;77630;81904;94040;107448;107934;108655;108699;110532;116837;216831;216856;217124;217125;223255;225631;225743;226778;229791;231580;231672;234267;234593;235072;235180;235402;235611;240057;241638;242274;243547;243961;244058;245450;268882;269116;269254;277432;320563;329934;380684;381921;382018;382056;432530;494448;606496	ENSMUSG00000034799;ENSMUSG00000027254;ENSMUSG00000047181;ENSMUSG00000013236;ENSMUSG00000022122;ENSMUSG00000053646;ENSMUSG00000021546;ENSMUSG00000027500;ENSMUSG00000017740;ENSMUSG00000026764;ENSMUSG00000057177;ENSMUSG00000031537;ENSMUSG00000026812;ENSMUSG00000006476;ENSMUSG00000070509;ENSMUSG00000029245;ENSMUSG00000028161;ENSMUSG00000020387;ENSMUSG00000032532;ENSMUSG00000059981;ENSMUSG00000025876;ENSMUSG00000028078;ENSMUSG00000035864;ENSMUSG00000020431;ENSMUSG00000022619;ENSMUSG00000033392;ENSMUSG00000026620;ENSMUSG00000043811;ENSMUSG00000031778;ENSMUSG00000031517;ENSMUSG00000022285;ENSMUSG00000034958;ENSMUSG00000033676;ENSMUSG00000089715;ENSMUSG00000031748;ENSMUSG00000026031;ENSMUSG00000043535;ENSMUSG00000045136;ENSMUSG00000055254;ENSMUSG00000059456;ENSMUSG00000020902;ENSMUSG00000050288;ENSMUSG00000001833;ENSMUSG00000030067;ENSMUSG00000022240;ENSMUSG00000023972;ENSMUSG00000028176;ENSMUSG00000030098;ENSMUSG00000022812;ENSMUSG00000051243;ENSMUSG00000033174;ENSMUSG00000021451;ENSMUSG00000021707;ENSMUSG00000021097;ENSMUSG00000030539;ENSMUSG00000003070;ENSMUSG00000061911;ENSMUSG00000022892;ENSMUSG00000018411;ENSMUSG00000024617;ENSMUSG00000036634;ENSMUSG00000020396;ENSMUSG00000023175;ENSMUSG00000039137;ENSMUSG00000026223;ENSMUSG00000024423;ENSMUSG00000063410;ENSMUSG00000031425;ENSMUSG00000033389;ENSMUSG00000062232;ENSMUSG00000015714;ENSMUSG00000022528;ENSMUSG00000052135;ENSMUSG00000024639;ENSMUSG00000023944;ENSMUSG00000038084;ENSMUSG00000027797;ENSMUSG00000038976;ENSMUSG00000035277;ENSMUSG00000005732;ENSMUSG00000023473;ENSMUSG00000037843;ENSMUSG00000042401;ENSMUSG00000020536;ENSMUSG00000035764;ENSMUSG00000032867;ENSMUSG00000031065;ENSMUSG00000040632;ENSMUSG00000037703;ENSMUSG00000020580;ENSMUSG00000022957;ENSMUSG00000015222;ENSMUSG00000020745;ENSMUSG00000049556;ENSMUSG00000017009;ENSMUSG00000030302;ENSMUSG00000078302;ENSMUSG00000022377;ENSMUSG00000033214;ENSMUSG00000032012;ENSMUSG00000027581;ENSMUSG00000031010;ENSMUSG00000022623;ENSMUSG00000025427;ENSMUSG00000022048;ENSMUSG00000041609;ENSMUSG00000059146;ENSMUSG00000025035;ENSMUSG00000021779;ENSMUSG00000038738;ENSMUSG00000031729;ENSMUSG00000041670;ENSMUSG00000034902;ENSMUSG00000024772;ENSMUSG00000028960;ENSMUSG00000028399;ENSMUSG00000026667;ENSMUSG00000036790;ENSMUSG00000062380;ENSMUSG00000017167;ENSMUSG00000044674;ENSMUSG00000042605;ENSMUSG00000031016;ENSMUSG00000037032;ENSMUSG00000039103;ENSMUSG00000015342;ENSMUSG00000051790;ENSMUSG00000036564;ENSMUSG00000040249;ENSMUSG00000020456;ENSMUSG00000019505;ENSMUSG00000021745;ENSMUSG00000056486;ENSMUSG00000020733;ENSMUSG00000026442;ENSMUSG00000074657;ENSMUSG00000069601;ENSMUSG00000003575;ENSMUSG00000032118;ENSMUSG00000033419;ENSMUSG00000042258;ENSMUSG00000002985;ENSMUSG00000020458;ENSMUSG00000050965;ENSMUSG00000006930;ENSMUSG00000045991;ENSMUSG00000039095;ENSMUSG00000057897;ENSMUSG00000024163;ENSMUSG00000053046;ENSMUSG00000029580;ENSMUSG00000020262;ENSMUSG00000020668;ENSMUSG00000035456;ENSMUSG00000062234;ENSMUSG00000030110;ENSMUSG00000024109;ENSMUSG00000029516;ENSMUSG00000003534;ENSMUSG00000007989;ENSMUSG00000002227;ENSMUSG00000029212;ENSMUSG00000024426;ENSMUSG00000030084;ENSMUSG00000006270;ENSMUSG00000006782;ENSMUSG00000044147;ENSMUSG00000008734;ENSMUSG00000028833;ENSMUSG00000025582;ENSMUSG00000032011;ENSMUSG00000017781;ENSMUSG00000026883;ENSMUSG00000067629;ENSMUSG00000019194;ENSMUSG00000020340;ENSMUSG00000005583;ENSMUSG00000096225;ENSMUSG00000044667;ENSMUSG00000026249;ENSMUSG00000022037;ENSMUSG00000069806	geneontology_Biological_Process	Tandem_NotHomopolymericRepeats_tantan	PARIS2__GSM4503873_Mouse_brain_mRNA
GO:0007267	cell-cell signaling	http://amigo.geneontology.org/amigo/term/GO:0007267	976	199	134.707	1.47728	1.51058e-09	1.61589e-06	11514;11798;11816;11820;11938;11941;11984;12038;12287;12291;12293;12300;12313;12322;12323;12669;12672;12794;12842;12876;12889;12894;13001;13167;13371;13429;13653;13839;14169;14180;14221;14362;14365;14400;14402;14645;14661;14678;14682;14683;14783;14807;14812;15114;15205;15229;15387;15551;16367;16392;16443;16500;16653;16971;17069;17260;17754;17762;17847;17957;18163;18164;18189;18196;18212;18439;18472;18555;18576;18619;18655;18750;19055;19058;19085;19122;19229;19266;19280;19726;20191;20266;20312;20394;20616;20720;20729;20743;20972;20979;21833;21838;21886;21951;22083;22317;22318;22333;22408;22417;22433;22628;22631;23936;23945;23988;26385;26413;26562;26941;27041;29811;30838;50849;52055;54126;54393;56637;56695;56876;57138;57265;58234;59090;60597;64051;64176;64297;67041;67151;67772;67808;69601;70790;71461;73710;75409;75607;75770;75826;76089;76246;81904;94090;99296;103583;107515;107831;107934;108013;108075;109689;110532;110835;111173;114679;116837;140492;170935;192198;192199;207777;211323;214111;214162;214597;215449;216856;217124;218699;219158;224129;224860;224997;226154;226778;229473;230085;232333;232341;232370;240057;241770;243547;243961;245666;268709;269523;269642;276952;319477;319924;320127;380785;382018;382056;432530;432763;606496	ENSMUSG00000034799;ENSMUSG00000027254;ENSMUSG00000013236;ENSMUSG00000028452;ENSMUSG00000024897;ENSMUSG00000031511;ENSMUSG00000021546;ENSMUSG00000079037;ENSMUSG00000050199;ENSMUSG00000017740;ENSMUSG00000021794;ENSMUSG00000057177;ENSMUSG00000006476;ENSMUSG00000029245;ENSMUSG00000020684;ENSMUSG00000030337;ENSMUSG00000036062;ENSMUSG00000022997;ENSMUSG00000028161;ENSMUSG00000030265;ENSMUSG00000033885;ENSMUSG00000035864;ENSMUSG00000020431;ENSMUSG00000022619;ENSMUSG00000035621;ENSMUSG00000029030;ENSMUSG00000026620;ENSMUSG00000029467;ENSMUSG00000020866;ENSMUSG00000027792;ENSMUSG00000030172;ENSMUSG00000031778;ENSMUSG00000056342;ENSMUSG00000034908;ENSMUSG00000032562;ENSMUSG00000022285;ENSMUSG00000075012;ENSMUSG00000019146;ENSMUSG00000025551;ENSMUSG00000033676;ENSMUSG00000038486;ENSMUSG00000045136;ENSMUSG00000021071;ENSMUSG00000055254;ENSMUSG00000002028;ENSMUSG00000059456;ENSMUSG00000050288;ENSMUSG00000041115;ENSMUSG00000022240;ENSMUSG00000023972;ENSMUSG00000030098;ENSMUSG00000022812;ENSMUSG00000030310;ENSMUSG00000033174;ENSMUSG00000058756;ENSMUSG00000004558;ENSMUSG00000022892;ENSMUSG00000018411;ENSMUSG00000024617;ENSMUSG00000037487;ENSMUSG00000040929;ENSMUSG00000036856;ENSMUSG00000075702;ENSMUSG00000037989;ENSMUSG00000053754;ENSMUSG00000001506;ENSMUSG00000034452;ENSMUSG00000022587;ENSMUSG00000029440;ENSMUSG00000001175;ENSMUSG00000052681;ENSMUSG00000040867;ENSMUSG00000022855;ENSMUSG00000025860;ENSMUSG00000021395;ENSMUSG00000020484;ENSMUSG00000074886;ENSMUSG00000018909;ENSMUSG00000021313;ENSMUSG00000024121;ENSMUSG00000034686;ENSMUSG00000031529;ENSMUSG00000062232;ENSMUSG00000027523;ENSMUSG00000020176;ENSMUSG00000039059;ENSMUSG00000022528;ENSMUSG00000049939;ENSMUSG00000024387;ENSMUSG00000022376;ENSMUSG00000024639;ENSMUSG00000035226;ENSMUSG00000003279;ENSMUSG00000038976;ENSMUSG00000045573;ENSMUSG00000026385;ENSMUSG00000049511;ENSMUSG00000038418;ENSMUSG00000022186;ENSMUSG00000001985;ENSMUSG00000007682;ENSMUSG00000020402;ENSMUSG00000055980;ENSMUSG00000040913;ENSMUSG00000051391;ENSMUSG00000023473;ENSMUSG00000033953;ENSMUSG00000035342;ENSMUSG00000033712;ENSMUSG00000031065;ENSMUSG00000037852;ENSMUSG00000022957;ENSMUSG00000032171;ENSMUSG00000020745;ENSMUSG00000027438;ENSMUSG00000067889;ENSMUSG00000051343;ENSMUSG00000030302;ENSMUSG00000078302;ENSMUSG00000035594;ENSMUSG00000050556;ENSMUSG00000033214;ENSMUSG00000021750;ENSMUSG00000029468;ENSMUSG00000020894;ENSMUSG00000038665;ENSMUSG00000022623;ENSMUSG00000022415;ENSMUSG00000038738;ENSMUSG00000063358;ENSMUSG00000027304;ENSMUSG00000048142;ENSMUSG00000041670;ENSMUSG00000024462;ENSMUSG00000024268;ENSMUSG00000028399;ENSMUSG00000033615;ENSMUSG00000044674;ENSMUSG00000040495;ENSMUSG00000032773;ENSMUSG00000051790;ENSMUSG00000041740;ENSMUSG00000045962;ENSMUSG00000040249;ENSMUSG00000034156;ENSMUSG00000062070;ENSMUSG00000020733;ENSMUSG00000003575;ENSMUSG00000033419;ENSMUSG00000042258;ENSMUSG00000026473;ENSMUSG00000040488;ENSMUSG00000026179;ENSMUSG00000002985;ENSMUSG00000050965;ENSMUSG00000006930;ENSMUSG00000025855;ENSMUSG00000005609;ENSMUSG00000057897;ENSMUSG00000053046;ENSMUSG00000040118;ENSMUSG00000020262;ENSMUSG00000022840;ENSMUSG00000030671;ENSMUSG00000038910;ENSMUSG00000024873;ENSMUSG00000022594;ENSMUSG00000024109;ENSMUSG00000007989;ENSMUSG00000066607;ENSMUSG00000029212;ENSMUSG00000004113;ENSMUSG00000024900;ENSMUSG00000008734;ENSMUSG00000054477;ENSMUSG00000053025;ENSMUSG00000028833;ENSMUSG00000025582;ENSMUSG00000028871;ENSMUSG00000032011;ENSMUSG00000026825;ENSMUSG00000034771;ENSMUSG00000030209;ENSMUSG00000034730;ENSMUSG00000008153;ENSMUSG00000026883;ENSMUSG00000067629;ENSMUSG00000018583;ENSMUSG00000033767;ENSMUSG00000010825;ENSMUSG00000062991;ENSMUSG00000019194;ENSMUSG00000023236;ENSMUSG00000005583;ENSMUSG00000021974;ENSMUSG00000029126;ENSMUSG00000020271;ENSMUSG00000026249;ENSMUSG00000069806	geneontology_Biological_Process	Tandem_NotHomopolymericRepeats_tantan	PARIS2__GSM4503873_Mouse_brain_mRNA
GO:0048699	generation of neurons	http://amigo.geneontology.org/amigo/term/GO:0048699	1150	226	158.722	1.42387	3.15524e-09	2.95331e-06	11461;11735;11785;11816;11820;11845;11878;11941;12038;12215;12305;12322;12323;12424;12570;12633;12704;12759;12799;12934;13175;13196;13361;13392;13618;13637;13660;13797;13799;13839;13871;14362;14365;14400;14402;14681;14682;15114;15205;15229;15353;15387;15410;15516;16150;16210;16392;16443;16450;16467;16570;16572;16574;16589;16800;16814;16875;16897;16971;17136;17260;17454;17754;17756;17762;17933;17977;18032;18131;18163;18164;18185;18189;18208;18212;18213;18293;18472;18507;18536;18555;18717;18738;18750;18823;18844;19047;19055;19229;19266;19270;19280;19385;19713;19878;20239;20257;20262;20266;20312;20352;20354;20616;20720;20971;20979;21413;21834;21838;22152;22187;22284;22326;22390;22408;22417;22439;22627;22628;22631;23945;23988;26562;26941;27374;30957;50849;53321;56350;56637;56876;57138;57265;57754;58234;58235;59009;60597;63958;64294;64297;64930;65079;66867;66993;67269;68094;68519;68585;68810;69601;70762;70834;71461;71955;72832;73242;73710;73750;74143;75409;75665;75770;76089;76499;76884;76893;76901;77630;78928;81904;94040;107448;107934;108655;108699;110147;110351;110532;116837;170729;171469;208643;211323;215690;216831;216856;217124;217125;223255;225631;225743;226778;229791;231580;231672;234267;234593;235072;235180;235402;235611;240057;241638;241727;242274;243547;243937;243961;244058;245450;268373;268882;269116;269254;269610;277432;320563;329934;380684;381921;382018;382056;432530;494448;606496	ENSMUSG00000034799;ENSMUSG00000027254;ENSMUSG00000047181;ENSMUSG00000043456;ENSMUSG00000013236;ENSMUSG00000005045;ENSMUSG00000022122;ENSMUSG00000020859;ENSMUSG00000053646;ENSMUSG00000021546;ENSMUSG00000027500;ENSMUSG00000017740;ENSMUSG00000026764;ENSMUSG00000057177;ENSMUSG00000031537;ENSMUSG00000026812;ENSMUSG00000090071;ENSMUSG00000006476;ENSMUSG00000070509;ENSMUSG00000029245;ENSMUSG00000022997;ENSMUSG00000028161;ENSMUSG00000020387;ENSMUSG00000032532;ENSMUSG00000059981;ENSMUSG00000025876;ENSMUSG00000028078;ENSMUSG00000035864;ENSMUSG00000020431;ENSMUSG00000022619;ENSMUSG00000033392;ENSMUSG00000026620;ENSMUSG00000001911;ENSMUSG00000027792;ENSMUSG00000043811;ENSMUSG00000014030;ENSMUSG00000031778;ENSMUSG00000031517;ENSMUSG00000060240;ENSMUSG00000022285;ENSMUSG00000034958;ENSMUSG00000033676;ENSMUSG00000089715;ENSMUSG00000031748;ENSMUSG00000026031;ENSMUSG00000043535;ENSMUSG00000045136;ENSMUSG00000055254;ENSMUSG00000059456;ENSMUSG00000020902;ENSMUSG00000050288;ENSMUSG00000001833;ENSMUSG00000030067;ENSMUSG00000023110;ENSMUSG00000022240;ENSMUSG00000023972;ENSMUSG00000028176;ENSMUSG00000030098;ENSMUSG00000022812;ENSMUSG00000038146;ENSMUSG00000051243;ENSMUSG00000033174;ENSMUSG00000021451;ENSMUSG00000021707;ENSMUSG00000021097;ENSMUSG00000030539;ENSMUSG00000003070;ENSMUSG00000061911;ENSMUSG00000022892;ENSMUSG00000018411;ENSMUSG00000024617;ENSMUSG00000036856;ENSMUSG00000036634;ENSMUSG00000020396;ENSMUSG00000023175;ENSMUSG00000039137;ENSMUSG00000026223;ENSMUSG00000024423;ENSMUSG00000025216;ENSMUSG00000063410;ENSMUSG00000048763;ENSMUSG00000031425;ENSMUSG00000033389;ENSMUSG00000062232;ENSMUSG00000015714;ENSMUSG00000022528;ENSMUSG00000031592;ENSMUSG00000052135;ENSMUSG00000024639;ENSMUSG00000023944;ENSMUSG00000038084;ENSMUSG00000027797;ENSMUSG00000038976;ENSMUSG00000035277;ENSMUSG00000005732;ENSMUSG00000017721;ENSMUSG00000020232;ENSMUSG00000051391;ENSMUSG00000023473;ENSMUSG00000037843;ENSMUSG00000042401;ENSMUSG00000058070;ENSMUSG00000020536;ENSMUSG00000035764;ENSMUSG00000032867;ENSMUSG00000031065;ENSMUSG00000040632;ENSMUSG00000037703;ENSMUSG00000048385;ENSMUSG00000020580;ENSMUSG00000022957;ENSMUSG00000020849;ENSMUSG00000032171;ENSMUSG00000026424;ENSMUSG00000015222;ENSMUSG00000020745;ENSMUSG00000049556;ENSMUSG00000028059;ENSMUSG00000017009;ENSMUSG00000030302;ENSMUSG00000078302;ENSMUSG00000022377;ENSMUSG00000071866;ENSMUSG00000033214;ENSMUSG00000021557;ENSMUSG00000032012;ENSMUSG00000027581;ENSMUSG00000031010;ENSMUSG00000022623;ENSMUSG00000025427;ENSMUSG00000022048;ENSMUSG00000041609;ENSMUSG00000059146;ENSMUSG00000025035;ENSMUSG00000021779;ENSMUSG00000038738;ENSMUSG00000031729;ENSMUSG00000041670;ENSMUSG00000034902;ENSMUSG00000024772;ENSMUSG00000028960;ENSMUSG00000028399;ENSMUSG00000026667;ENSMUSG00000036790;ENSMUSG00000062380;ENSMUSG00000017167;ENSMUSG00000044674;ENSMUSG00000023391;ENSMUSG00000042605;ENSMUSG00000031016;ENSMUSG00000037032;ENSMUSG00000039103;ENSMUSG00000015342;ENSMUSG00000051790;ENSMUSG00000002799;ENSMUSG00000041740;ENSMUSG00000032329;ENSMUSG00000036564;ENSMUSG00000040249;ENSMUSG00000020456;ENSMUSG00000019505;ENSMUSG00000043969;ENSMUSG00000021745;ENSMUSG00000056486;ENSMUSG00000020733;ENSMUSG00000026442;ENSMUSG00000074657;ENSMUSG00000069601;ENSMUSG00000003575;ENSMUSG00000032118;ENSMUSG00000033419;ENSMUSG00000042258;ENSMUSG00000002985;ENSMUSG00000020458;ENSMUSG00000050965;ENSMUSG00000006930;ENSMUSG00000045991;ENSMUSG00000039095;ENSMUSG00000057897;ENSMUSG00000024163;ENSMUSG00000053046;ENSMUSG00000013787;ENSMUSG00000029580;ENSMUSG00000025369;ENSMUSG00000020262;ENSMUSG00000020668;ENSMUSG00000045983;ENSMUSG00000035456;ENSMUSG00000062234;ENSMUSG00000030110;ENSMUSG00000041351;ENSMUSG00000024109;ENSMUSG00000053477;ENSMUSG00000029516;ENSMUSG00000003534;ENSMUSG00000007989;ENSMUSG00000002227;ENSMUSG00000029212;ENSMUSG00000024426;ENSMUSG00000030084;ENSMUSG00000006270;ENSMUSG00000027457;ENSMUSG00000028949;ENSMUSG00000006782;ENSMUSG00000044147;ENSMUSG00000008734;ENSMUSG00000009418;ENSMUSG00000030400;ENSMUSG00000028833;ENSMUSG00000025582;ENSMUSG00000032011;ENSMUSG00000017781;ENSMUSG00000020647;ENSMUSG00000026883;ENSMUSG00000067629;ENSMUSG00000004455;ENSMUSG00000062991;ENSMUSG00000019194;ENSMUSG00000020340;ENSMUSG00000005583;ENSMUSG00000031642;ENSMUSG00000096225;ENSMUSG00000044667;ENSMUSG00000026249;ENSMUSG00000022037;ENSMUSG00000069806	geneontology_Biological_Process	Tandem_NotHomopolymericRepeats_tantan	PARIS2__GSM4503873_Mouse_brain_mRNA
GO:0031175	neuron projection development	http://amigo.geneontology.org/amigo/term/GO:0031175	785	165	108.345	1.52291	4.98691e-09	4.14911e-06	11461;11735;11785;11816;11820;11845;11878;11941;12215;12305;12322;12323;12424;12633;12704;12759;12799;12934;13175;13196;13361;13637;13660;13839;14362;14365;14681;15114;15205;15229;15387;15516;16150;16210;16392;16443;16467;16570;16572;16574;16589;16897;16971;17136;17260;17454;17754;17756;17762;18163;18164;18189;18208;18212;18213;18472;18555;18717;18738;18750;18823;18844;19055;19229;19266;19270;19280;19385;19713;19878;20239;20257;20262;20266;20312;20352;20354;20616;20720;20971;20979;21838;22152;22187;22284;22326;22390;22439;23945;26562;26941;30957;53321;56637;56876;57138;58234;58235;60597;63958;64294;64297;64930;65079;68585;68810;69601;71461;71955;72832;73710;73750;74143;75409;75665;75770;76089;76499;76884;76893;76901;77630;81904;94040;107448;107934;108655;108699;110532;116837;216831;216856;217124;217125;223255;225743;226778;229791;231580;231672;234267;234593;235072;235180;235402;235611;240057;241638;242274;243961;244058;245450;268882;269116;269254;277432;320563;329934;380684;381921;382018;382056;432530;494448;606496	ENSMUSG00000034799;ENSMUSG00000027254;ENSMUSG00000047181;ENSMUSG00000013236;ENSMUSG00000053646;ENSMUSG00000021546;ENSMUSG00000027500;ENSMUSG00000017740;ENSMUSG00000026764;ENSMUSG00000057177;ENSMUSG00000031537;ENSMUSG00000026812;ENSMUSG00000006476;ENSMUSG00000070509;ENSMUSG00000029245;ENSMUSG00000028161;ENSMUSG00000020387;ENSMUSG00000032532;ENSMUSG00000059981;ENSMUSG00000025876;ENSMUSG00000035864;ENSMUSG00000020431;ENSMUSG00000022619;ENSMUSG00000033392;ENSMUSG00000026620;ENSMUSG00000043811;ENSMUSG00000031778;ENSMUSG00000031517;ENSMUSG00000034958;ENSMUSG00000089715;ENSMUSG00000031748;ENSMUSG00000026031;ENSMUSG00000043535;ENSMUSG00000045136;ENSMUSG00000055254;ENSMUSG00000059456;ENSMUSG00000020902;ENSMUSG00000001833;ENSMUSG00000030067;ENSMUSG00000022240;ENSMUSG00000023972;ENSMUSG00000028176;ENSMUSG00000022812;ENSMUSG00000051243;ENSMUSG00000033174;ENSMUSG00000021451;ENSMUSG00000021707;ENSMUSG00000021097;ENSMUSG00000030539;ENSMUSG00000003070;ENSMUSG00000022892;ENSMUSG00000018411;ENSMUSG00000024617;ENSMUSG00000036634;ENSMUSG00000020396;ENSMUSG00000023175;ENSMUSG00000039137;ENSMUSG00000026223;ENSMUSG00000024423;ENSMUSG00000063410;ENSMUSG00000031425;ENSMUSG00000033389;ENSMUSG00000062232;ENSMUSG00000015714;ENSMUSG00000022528;ENSMUSG00000052135;ENSMUSG00000023944;ENSMUSG00000038084;ENSMUSG00000027797;ENSMUSG00000038976;ENSMUSG00000035277;ENSMUSG00000005732;ENSMUSG00000023473;ENSMUSG00000037843;ENSMUSG00000042401;ENSMUSG00000020536;ENSMUSG00000035764;ENSMUSG00000032867;ENSMUSG00000031065;ENSMUSG00000037703;ENSMUSG00000020580;ENSMUSG00000022957;ENSMUSG00000015222;ENSMUSG00000020745;ENSMUSG00000049556;ENSMUSG00000017009;ENSMUSG00000030302;ENSMUSG00000078302;ENSMUSG00000022377;ENSMUSG00000033214;ENSMUSG00000032012;ENSMUSG00000027581;ENSMUSG00000031010;ENSMUSG00000022623;ENSMUSG00000025427;ENSMUSG00000022048;ENSMUSG00000041609;ENSMUSG00000059146;ENSMUSG00000038738;ENSMUSG00000031729;ENSMUSG00000041670;ENSMUSG00000034902;ENSMUSG00000024772;ENSMUSG00000028960;ENSMUSG00000028399;ENSMUSG00000026667;ENSMUSG00000036790;ENSMUSG00000062380;ENSMUSG00000017167;ENSMUSG00000044674;ENSMUSG00000042605;ENSMUSG00000031016;ENSMUSG00000037032;ENSMUSG00000039103;ENSMUSG00000015342;ENSMUSG00000051790;ENSMUSG00000036564;ENSMUSG00000040249;ENSMUSG00000019505;ENSMUSG00000021745;ENSMUSG00000056486;ENSMUSG00000020733;ENSMUSG00000026442;ENSMUSG00000074657;ENSMUSG00000069601;ENSMUSG00000003575;ENSMUSG00000032118;ENSMUSG00000033419;ENSMUSG00000042258;ENSMUSG00000002985;ENSMUSG00000020458;ENSMUSG00000050965;ENSMUSG00000006930;ENSMUSG00000057897;ENSMUSG00000024163;ENSMUSG00000053046;ENSMUSG00000029580;ENSMUSG00000020262;ENSMUSG00000020668;ENSMUSG00000035456;ENSMUSG00000062234;ENSMUSG00000030110;ENSMUSG00000024109;ENSMUSG00000029516;ENSMUSG00000003534;ENSMUSG00000007989;ENSMUSG00000002227;ENSMUSG00000030084;ENSMUSG00000006270;ENSMUSG00000006782;ENSMUSG00000044147;ENSMUSG00000008734;ENSMUSG00000028833;ENSMUSG00000025582;ENSMUSG00000032011;ENSMUSG00000017781;ENSMUSG00000026883;ENSMUSG00000067629;ENSMUSG00000019194;ENSMUSG00000020340;ENSMUSG00000005583;ENSMUSG00000044667;ENSMUSG00000026249;ENSMUSG00000022037;ENSMUSG00000069806	geneontology_Biological_Process	Tandem_NotHomopolymericRepeats_tantan	PARIS2__GSM4503873_Mouse_brain_mRNA
GO:0099536	synaptic signaling	http://amigo.geneontology.org/amigo/term/GO:0099536	548	122	75.6346	1.61302	2.10976e-08	1.57979e-05	11514;11816;11820;11938;11941;12038;12287;12291;12300;12313;12322;12323;12669;12672;12794;12889;13001;13167;13429;13653;14169;14400;14402;14645;14678;14807;14812;15114;15387;15551;16500;16653;17260;17754;17762;17957;18163;18164;18189;18196;18212;18439;18472;18619;18655;18750;19055;19058;19085;19122;19229;19266;19280;20312;20616;20720;20743;20972;20979;22317;22318;22333;22433;22628;23936;23945;26413;26562;50849;54393;56637;56695;56876;57138;58234;60597;64051;64176;67808;73710;75409;76089;81904;94090;99296;107831;108013;110532;110835;111173;116837;140492;170935;192198;207777;211323;214111;214162;215449;216856;217124;218699;224860;224997;230085;232333;232370;240057;241770;243547;243961;245666;268709;269642;319477;319924;320127;380785;382018;382056;432530;432763	ENSMUSG00000034799;ENSMUSG00000027254;ENSMUSG00000013236;ENSMUSG00000024897;ENSMUSG00000021546;ENSMUSG00000079037;ENSMUSG00000017740;ENSMUSG00000006476;ENSMUSG00000030337;ENSMUSG00000036062;ENSMUSG00000028161;ENSMUSG00000030265;ENSMUSG00000033885;ENSMUSG00000035864;ENSMUSG00000020431;ENSMUSG00000022619;ENSMUSG00000029030;ENSMUSG00000029467;ENSMUSG00000020866;ENSMUSG00000027792;ENSMUSG00000030172;ENSMUSG00000031778;ENSMUSG00000032562;ENSMUSG00000019146;ENSMUSG00000025551;ENSMUSG00000033676;ENSMUSG00000038486;ENSMUSG00000045136;ENSMUSG00000021071;ENSMUSG00000055254;ENSMUSG00000002028;ENSMUSG00000059456;ENSMUSG00000041115;ENSMUSG00000022240;ENSMUSG00000030098;ENSMUSG00000022812;ENSMUSG00000030310;ENSMUSG00000033174;ENSMUSG00000022892;ENSMUSG00000018411;ENSMUSG00000024617;ENSMUSG00000034452;ENSMUSG00000001175;ENSMUSG00000052681;ENSMUSG00000040867;ENSMUSG00000020484;ENSMUSG00000034686;ENSMUSG00000062232;ENSMUSG00000039059;ENSMUSG00000049939;ENSMUSG00000024387;ENSMUSG00000022376;ENSMUSG00000035226;ENSMUSG00000003279;ENSMUSG00000038976;ENSMUSG00000045573;ENSMUSG00000026385;ENSMUSG00000049511;ENSMUSG00000038418;ENSMUSG00000001985;ENSMUSG00000020402;ENSMUSG00000051391;ENSMUSG00000033953;ENSMUSG00000020745;ENSMUSG00000027438;ENSMUSG00000067889;ENSMUSG00000030302;ENSMUSG00000035594;ENSMUSG00000050556;ENSMUSG00000033214;ENSMUSG00000021750;ENSMUSG00000029468;ENSMUSG00000020894;ENSMUSG00000038665;ENSMUSG00000022623;ENSMUSG00000022415;ENSMUSG00000038738;ENSMUSG00000063358;ENSMUSG00000048142;ENSMUSG00000041670;ENSMUSG00000024462;ENSMUSG00000024268;ENSMUSG00000028399;ENSMUSG00000033615;ENSMUSG00000040495;ENSMUSG00000032773;ENSMUSG00000051790;ENSMUSG00000041740;ENSMUSG00000034156;ENSMUSG00000062070;ENSMUSG00000003575;ENSMUSG00000033419;ENSMUSG00000026473;ENSMUSG00000026179;ENSMUSG00000002985;ENSMUSG00000050965;ENSMUSG00000006930;ENSMUSG00000025855;ENSMUSG00000057897;ENSMUSG00000020262;ENSMUSG00000038910;ENSMUSG00000024873;ENSMUSG00000022594;ENSMUSG00000024109;ENSMUSG00000066607;ENSMUSG00000029212;ENSMUSG00000004113;ENSMUSG00000054477;ENSMUSG00000053025;ENSMUSG00000028833;ENSMUSG00000025582;ENSMUSG00000026825;ENSMUSG00000030209;ENSMUSG00000034730;ENSMUSG00000008153;ENSMUSG00000067629;ENSMUSG00000010825;ENSMUSG00000062991;ENSMUSG00000005583;ENSMUSG00000029126;ENSMUSG00000026249;ENSMUSG00000069806	geneontology_Biological_Process	Tandem_NotHomopolymericRepeats_tantan	PARIS2__GSM4503873_Mouse_brain_mRNA
GO:0007268	chemical synaptic transmission	http://amigo.geneontology.org/amigo/term/GO:0007268	534	119	73.7023	1.6146	3.00368e-08	1.8743e-05	11514;11816;11820;11938;11941;12038;12287;12291;12300;12313;12322;12323;12669;12672;12794;12889;13001;13167;13429;13653;14169;14400;14402;14645;14678;14807;14812;15114;15387;15551;16500;16653;17260;17754;17762;17957;18163;18164;18189;18196;18212;18439;18472;18619;18655;18750;19055;19058;19085;19122;19229;19266;19280;20312;20616;20720;20743;20972;20979;22317;22318;22333;22433;22628;23936;23945;26413;26562;54393;56637;56695;56876;57138;58234;60597;64051;64176;67808;73710;75409;76089;81904;94090;99296;107831;108013;110532;110835;111173;116837;140492;170935;192198;207777;214111;214162;215449;216856;217124;218699;224860;224997;230085;232333;232370;240057;241770;243547;243961;245666;268709;269642;319477;319924;320127;380785;382018;382056;432530	ENSMUSG00000034799;ENSMUSG00000027254;ENSMUSG00000013236;ENSMUSG00000024897;ENSMUSG00000021546;ENSMUSG00000079037;ENSMUSG00000017740;ENSMUSG00000006476;ENSMUSG00000030337;ENSMUSG00000036062;ENSMUSG00000028161;ENSMUSG00000030265;ENSMUSG00000033885;ENSMUSG00000035864;ENSMUSG00000020431;ENSMUSG00000022619;ENSMUSG00000029030;ENSMUSG00000029467;ENSMUSG00000020866;ENSMUSG00000027792;ENSMUSG00000030172;ENSMUSG00000031778;ENSMUSG00000032562;ENSMUSG00000019146;ENSMUSG00000025551;ENSMUSG00000033676;ENSMUSG00000038486;ENSMUSG00000045136;ENSMUSG00000021071;ENSMUSG00000055254;ENSMUSG00000002028;ENSMUSG00000059456;ENSMUSG00000041115;ENSMUSG00000022240;ENSMUSG00000030098;ENSMUSG00000022812;ENSMUSG00000030310;ENSMUSG00000033174;ENSMUSG00000022892;ENSMUSG00000018411;ENSMUSG00000024617;ENSMUSG00000034452;ENSMUSG00000001175;ENSMUSG00000052681;ENSMUSG00000040867;ENSMUSG00000020484;ENSMUSG00000062232;ENSMUSG00000039059;ENSMUSG00000049939;ENSMUSG00000024387;ENSMUSG00000022376;ENSMUSG00000035226;ENSMUSG00000003279;ENSMUSG00000038976;ENSMUSG00000045573;ENSMUSG00000026385;ENSMUSG00000049511;ENSMUSG00000038418;ENSMUSG00000001985;ENSMUSG00000020402;ENSMUSG00000051391;ENSMUSG00000033953;ENSMUSG00000020745;ENSMUSG00000027438;ENSMUSG00000067889;ENSMUSG00000030302;ENSMUSG00000035594;ENSMUSG00000050556;ENSMUSG00000033214;ENSMUSG00000021750;ENSMUSG00000029468;ENSMUSG00000020894;ENSMUSG00000038665;ENSMUSG00000022623;ENSMUSG00000022415;ENSMUSG00000038738;ENSMUSG00000063358;ENSMUSG00000048142;ENSMUSG00000041670;ENSMUSG00000024462;ENSMUSG00000024268;ENSMUSG00000028399;ENSMUSG00000033615;ENSMUSG00000040495;ENSMUSG00000032773;ENSMUSG00000051790;ENSMUSG00000034156;ENSMUSG00000062070;ENSMUSG00000003575;ENSMUSG00000033419;ENSMUSG00000026473;ENSMUSG00000026179;ENSMUSG00000002985;ENSMUSG00000050965;ENSMUSG00000006930;ENSMUSG00000025855;ENSMUSG00000057897;ENSMUSG00000020262;ENSMUSG00000038910;ENSMUSG00000024873;ENSMUSG00000022594;ENSMUSG00000024109;ENSMUSG00000066607;ENSMUSG00000029212;ENSMUSG00000004113;ENSMUSG00000054477;ENSMUSG00000053025;ENSMUSG00000028833;ENSMUSG00000025582;ENSMUSG00000026825;ENSMUSG00000030209;ENSMUSG00000034730;ENSMUSG00000008153;ENSMUSG00000067629;ENSMUSG00000010825;ENSMUSG00000005583;ENSMUSG00000029126;ENSMUSG00000026249;ENSMUSG00000069806	geneontology_Biological_Process	Tandem_NotHomopolymericRepeats_tantan	PARIS2__GSM4503873_Mouse_brain_mRNA
GO:0098916	anterograde trans-synaptic signaling	http://amigo.geneontology.org/amigo/term/GO:0098916	534	119	73.7023	1.6146	3.00368e-08	1.8743e-05	11514;11816;11820;11938;11941;12038;12287;12291;12300;12313;12322;12323;12669;12672;12794;12889;13001;13167;13429;13653;14169;14400;14402;14645;14678;14807;14812;15114;15387;15551;16500;16653;17260;17754;17762;17957;18163;18164;18189;18196;18212;18439;18472;18619;18655;18750;19055;19058;19085;19122;19229;19266;19280;20312;20616;20720;20743;20972;20979;22317;22318;22333;22433;22628;23936;23945;26413;26562;54393;56637;56695;56876;57138;58234;60597;64051;64176;67808;73710;75409;76089;81904;94090;99296;107831;108013;110532;110835;111173;116837;140492;170935;192198;207777;214111;214162;215449;216856;217124;218699;224860;224997;230085;232333;232370;240057;241770;243547;243961;245666;268709;269642;319477;319924;320127;380785;382018;382056;432530	ENSMUSG00000034799;ENSMUSG00000027254;ENSMUSG00000013236;ENSMUSG00000024897;ENSMUSG00000021546;ENSMUSG00000079037;ENSMUSG00000017740;ENSMUSG00000006476;ENSMUSG00000030337;ENSMUSG00000036062;ENSMUSG00000028161;ENSMUSG00000030265;ENSMUSG00000033885;ENSMUSG00000035864;ENSMUSG00000020431;ENSMUSG00000022619;ENSMUSG00000029030;ENSMUSG00000029467;ENSMUSG00000020866;ENSMUSG00000027792;ENSMUSG00000030172;ENSMUSG00000031778;ENSMUSG00000032562;ENSMUSG00000019146;ENSMUSG00000025551;ENSMUSG00000033676;ENSMUSG00000038486;ENSMUSG00000045136;ENSMUSG00000021071;ENSMUSG00000055254;ENSMUSG00000002028;ENSMUSG00000059456;ENSMUSG00000041115;ENSMUSG00000022240;ENSMUSG00000030098;ENSMUSG00000022812;ENSMUSG00000030310;ENSMUSG00000033174;ENSMUSG00000022892;ENSMUSG00000018411;ENSMUSG00000024617;ENSMUSG00000034452;ENSMUSG00000001175;ENSMUSG00000052681;ENSMUSG00000040867;ENSMUSG00000020484;ENSMUSG00000062232;ENSMUSG00000039059;ENSMUSG00000049939;ENSMUSG00000024387;ENSMUSG00000022376;ENSMUSG00000035226;ENSMUSG00000003279;ENSMUSG00000038976;ENSMUSG00000045573;ENSMUSG00000026385;ENSMUSG00000049511;ENSMUSG00000038418;ENSMUSG00000001985;ENSMUSG00000020402;ENSMUSG00000051391;ENSMUSG00000033953;ENSMUSG00000020745;ENSMUSG00000027438;ENSMUSG00000067889;ENSMUSG00000030302;ENSMUSG00000035594;ENSMUSG00000050556;ENSMUSG00000033214;ENSMUSG00000021750;ENSMUSG00000029468;ENSMUSG00000020894;ENSMUSG00000038665;ENSMUSG00000022623;ENSMUSG00000022415;ENSMUSG00000038738;ENSMUSG00000063358;ENSMUSG00000048142;ENSMUSG00000041670;ENSMUSG00000024462;ENSMUSG00000024268;ENSMUSG00000028399;ENSMUSG00000033615;ENSMUSG00000040495;ENSMUSG00000032773;ENSMUSG00000051790;ENSMUSG00000034156;ENSMUSG00000062070;ENSMUSG00000003575;ENSMUSG00000033419;ENSMUSG00000026473;ENSMUSG00000026179;ENSMUSG00000002985;ENSMUSG00000050965;ENSMUSG00000006930;ENSMUSG00000025855;ENSMUSG00000057897;ENSMUSG00000020262;ENSMUSG00000038910;ENSMUSG00000024873;ENSMUSG00000022594;ENSMUSG00000024109;ENSMUSG00000066607;ENSMUSG00000029212;ENSMUSG00000004113;ENSMUSG00000054477;ENSMUSG00000053025;ENSMUSG00000028833;ENSMUSG00000025582;ENSMUSG00000026825;ENSMUSG00000030209;ENSMUSG00000034730;ENSMUSG00000008153;ENSMUSG00000067629;ENSMUSG00000010825;ENSMUSG00000005583;ENSMUSG00000029126;ENSMUSG00000026249;ENSMUSG00000069806	geneontology_Biological_Process	Tandem_NotHomopolymericRepeats_tantan	PARIS2__GSM4503873_Mouse_brain_mRNA
GO:0120036	plasma membrane bounded cell projection organization	http://amigo.geneontology.org/amigo/term/GO:0120036	1075	208	148.371	1.40189	5.58369e-08	3.10645e-05	11461;11735;11785;11816;11820;11845;11878;11941;11972;12215;12305;12322;12323;12424;12633;12704;12759;12799;12934;13175;13191;13196;13361;13637;13660;13839;14086;14362;14365;14681;14812;15114;15205;15229;15387;15516;16150;16210;16392;16443;16467;16570;16572;16574;16589;16897;16971;17136;17260;17454;17754;17756;17762;17886;18163;18164;18189;18208;18212;18213;18286;18439;18472;18536;18555;18643;18717;18738;18750;18823;18844;19055;19122;19229;19266;19270;19280;19385;19684;19713;19726;19878;20239;20257;20262;20266;20312;20352;20354;20616;20720;20971;20979;21838;22152;22187;22284;22326;22390;22408;22439;23789;23945;26562;26941;30957;53321;54126;56350;56637;56876;57138;58234;58235;60597;63958;64294;64297;64930;65079;66629;68585;68810;68922;69601;71461;71955;71982;72421;72507;72832;73710;73750;74143;74201;74682;75050;75409;75665;75770;76089;76499;76884;76893;76901;77630;81896;81904;94040;101565;103742;104445;106618;106840;107448;107934;108655;108699;110351;110532;116837;170736;192897;208518;216831;216856;217124;217125;217935;223255;225631;225743;226778;227753;229791;230872;231580;231672;232975;234267;234593;235072;235180;235402;235611;240057;241638;242274;242687;243961;244058;245450;260315;268882;269116;269254;277432;286942;320563;329934;380684;381921;382018;382056;432530;433956;494448;606496	ENSMUSG00000034799;ENSMUSG00000027254;ENSMUSG00000047181;ENSMUSG00000013236;ENSMUSG00000031511;ENSMUSG00000053646;ENSMUSG00000021546;ENSMUSG00000079037;ENSMUSG00000028868;ENSMUSG00000027500;ENSMUSG00000017740;ENSMUSG00000026764;ENSMUSG00000042050;ENSMUSG00000057177;ENSMUSG00000031537;ENSMUSG00000026812;ENSMUSG00000006476;ENSMUSG00000070509;ENSMUSG00000029245;ENSMUSG00000022997;ENSMUSG00000028161;ENSMUSG00000020387;ENSMUSG00000032532;ENSMUSG00000059981;ENSMUSG00000025876;ENSMUSG00000035864;ENSMUSG00000020431;ENSMUSG00000022619;ENSMUSG00000033392;ENSMUSG00000026620;ENSMUSG00000043811;ENSMUSG00000031778;ENSMUSG00000031517;ENSMUSG00000034958;ENSMUSG00000089715;ENSMUSG00000031748;ENSMUSG00000026031;ENSMUSG00000043535;ENSMUSG00000045136;ENSMUSG00000055254;ENSMUSG00000059456;ENSMUSG00000020902;ENSMUSG00000001833;ENSMUSG00000030067;ENSMUSG00000022240;ENSMUSG00000023972;ENSMUSG00000028176;ENSMUSG00000022812;ENSMUSG00000060176;ENSMUSG00000051243;ENSMUSG00000022200;ENSMUSG00000033174;ENSMUSG00000021451;ENSMUSG00000021707;ENSMUSG00000021097;ENSMUSG00000030539;ENSMUSG00000003070;ENSMUSG00000022892;ENSMUSG00000018411;ENSMUSG00000024617;ENSMUSG00000040929;ENSMUSG00000073434;ENSMUSG00000036634;ENSMUSG00000020396;ENSMUSG00000023175;ENSMUSG00000049521;ENSMUSG00000039137;ENSMUSG00000020181;ENSMUSG00000026223;ENSMUSG00000024423;ENSMUSG00000063410;ENSMUSG00000022604;ENSMUSG00000031425;ENSMUSG00000040907;ENSMUSG00000033389;ENSMUSG00000062232;ENSMUSG00000015714;ENSMUSG00000022528;ENSMUSG00000031592;ENSMUSG00000052135;ENSMUSG00000023944;ENSMUSG00000038084;ENSMUSG00000027797;ENSMUSG00000038976;ENSMUSG00000035277;ENSMUSG00000038301;ENSMUSG00000005732;ENSMUSG00000046562;ENSMUSG00000023473;ENSMUSG00000037843;ENSMUSG00000031865;ENSMUSG00000042401;ENSMUSG00000020536;ENSMUSG00000035764;ENSMUSG00000032867;ENSMUSG00000031065;ENSMUSG00000037703;ENSMUSG00000020580;ENSMUSG00000022957;ENSMUSG00000015222;ENSMUSG00000020745;ENSMUSG00000037784;ENSMUSG00000049556;ENSMUSG00000017009;ENSMUSG00000030302;ENSMUSG00000078302;ENSMUSG00000022377;ENSMUSG00000033214;ENSMUSG00000075273;ENSMUSG00000026879;ENSMUSG00000029468;ENSMUSG00000032012;ENSMUSG00000027581;ENSMUSG00000041491;ENSMUSG00000029581;ENSMUSG00000031010;ENSMUSG00000022623;ENSMUSG00000025427;ENSMUSG00000022048;ENSMUSG00000041609;ENSMUSG00000059146;ENSMUSG00000025035;ENSMUSG00000038738;ENSMUSG00000031729;ENSMUSG00000024835;ENSMUSG00000018293;ENSMUSG00000041670;ENSMUSG00000020758;ENSMUSG00000034902;ENSMUSG00000024772;ENSMUSG00000002580;ENSMUSG00000028960;ENSMUSG00000030323;ENSMUSG00000028399;ENSMUSG00000026667;ENSMUSG00000066643;ENSMUSG00000036790;ENSMUSG00000062380;ENSMUSG00000017167;ENSMUSG00000044674;ENSMUSG00000042605;ENSMUSG00000031016;ENSMUSG00000037032;ENSMUSG00000039103;ENSMUSG00000015342;ENSMUSG00000051790;ENSMUSG00000036564;ENSMUSG00000040249;ENSMUSG00000019505;ENSMUSG00000021745;ENSMUSG00000056486;ENSMUSG00000020733;ENSMUSG00000026442;ENSMUSG00000074657;ENSMUSG00000069601;ENSMUSG00000003575;ENSMUSG00000032118;ENSMUSG00000033419;ENSMUSG00000042258;ENSMUSG00000002985;ENSMUSG00000020458;ENSMUSG00000050965;ENSMUSG00000006930;ENSMUSG00000045991;ENSMUSG00000057897;ENSMUSG00000024163;ENSMUSG00000053046;ENSMUSG00000032050;ENSMUSG00000029580;ENSMUSG00000013160;ENSMUSG00000020262;ENSMUSG00000020668;ENSMUSG00000035456;ENSMUSG00000062234;ENSMUSG00000030110;ENSMUSG00000041351;ENSMUSG00000024109;ENSMUSG00000029516;ENSMUSG00000003534;ENSMUSG00000007989;ENSMUSG00000002227;ENSMUSG00000030084;ENSMUSG00000006270;ENSMUSG00000006782;ENSMUSG00000025857;ENSMUSG00000044147;ENSMUSG00000008734;ENSMUSG00000028833;ENSMUSG00000025582;ENSMUSG00000040860;ENSMUSG00000022443;ENSMUSG00000032011;ENSMUSG00000010021;ENSMUSG00000033904;ENSMUSG00000017781;ENSMUSG00000030209;ENSMUSG00000061322;ENSMUSG00000026883;ENSMUSG00000026790;ENSMUSG00000067629;ENSMUSG00000019194;ENSMUSG00000020340;ENSMUSG00000005583;ENSMUSG00000044667;ENSMUSG00000026249;ENSMUSG00000022438;ENSMUSG00000022037;ENSMUSG00000069806	geneontology_Biological_Process	Tandem_NotHomopolymericRepeats_tantan	PARIS2__GSM4503873_Mouse_brain_mRNA
GO:0099537	trans-synaptic signaling	http://amigo.geneontology.org/amigo/term/GO:0099537	540	119	74.5304	1.59666	5.80801e-08	3.10645e-05	11514;11816;11820;11938;11941;12038;12287;12291;12300;12313;12322;12323;12669;12672;12794;12889;13001;13167;13429;13653;14169;14400;14402;14645;14678;14807;14812;15114;15387;15551;16500;16653;17260;17754;17762;17957;18163;18164;18189;18196;18212;18439;18472;18619;18655;18750;19055;19058;19085;19122;19229;19266;19280;20312;20616;20720;20743;20972;20979;22317;22318;22333;22433;22628;23936;23945;26413;26562;54393;56637;56695;56876;57138;58234;60597;64051;64176;67808;73710;75409;76089;81904;94090;99296;107831;108013;110532;110835;111173;116837;140492;170935;192198;207777;214111;214162;215449;216856;217124;218699;224860;224997;230085;232333;232370;240057;241770;243547;243961;245666;268709;269642;319477;319924;320127;380785;382018;382056;432530	ENSMUSG00000034799;ENSMUSG00000027254;ENSMUSG00000013236;ENSMUSG00000024897;ENSMUSG00000021546;ENSMUSG00000079037;ENSMUSG00000017740;ENSMUSG00000006476;ENSMUSG00000030337;ENSMUSG00000036062;ENSMUSG00000028161;ENSMUSG00000030265;ENSMUSG00000033885;ENSMUSG00000035864;ENSMUSG00000020431;ENSMUSG00000022619;ENSMUSG00000029030;ENSMUSG00000029467;ENSMUSG00000020866;ENSMUSG00000027792;ENSMUSG00000030172;ENSMUSG00000031778;ENSMUSG00000032562;ENSMUSG00000019146;ENSMUSG00000025551;ENSMUSG00000033676;ENSMUSG00000038486;ENSMUSG00000045136;ENSMUSG00000021071;ENSMUSG00000055254;ENSMUSG00000002028;ENSMUSG00000059456;ENSMUSG00000041115;ENSMUSG00000022240;ENSMUSG00000030098;ENSMUSG00000022812;ENSMUSG00000030310;ENSMUSG00000033174;ENSMUSG00000022892;ENSMUSG00000018411;ENSMUSG00000024617;ENSMUSG00000034452;ENSMUSG00000001175;ENSMUSG00000052681;ENSMUSG00000040867;ENSMUSG00000020484;ENSMUSG00000062232;ENSMUSG00000039059;ENSMUSG00000049939;ENSMUSG00000024387;ENSMUSG00000022376;ENSMUSG00000035226;ENSMUSG00000003279;ENSMUSG00000038976;ENSMUSG00000045573;ENSMUSG00000026385;ENSMUSG00000049511;ENSMUSG00000038418;ENSMUSG00000001985;ENSMUSG00000020402;ENSMUSG00000051391;ENSMUSG00000033953;ENSMUSG00000020745;ENSMUSG00000027438;ENSMUSG00000067889;ENSMUSG00000030302;ENSMUSG00000035594;ENSMUSG00000050556;ENSMUSG00000033214;ENSMUSG00000021750;ENSMUSG00000029468;ENSMUSG00000020894;ENSMUSG00000038665;ENSMUSG00000022623;ENSMUSG00000022415;ENSMUSG00000038738;ENSMUSG00000063358;ENSMUSG00000048142;ENSMUSG00000041670;ENSMUSG00000024462;ENSMUSG00000024268;ENSMUSG00000028399;ENSMUSG00000033615;ENSMUSG00000040495;ENSMUSG00000032773;ENSMUSG00000051790;ENSMUSG00000034156;ENSMUSG00000062070;ENSMUSG00000003575;ENSMUSG00000033419;ENSMUSG00000026473;ENSMUSG00000026179;ENSMUSG00000002985;ENSMUSG00000050965;ENSMUSG00000006930;ENSMUSG00000025855;ENSMUSG00000057897;ENSMUSG00000020262;ENSMUSG00000038910;ENSMUSG00000024873;ENSMUSG00000022594;ENSMUSG00000024109;ENSMUSG00000066607;ENSMUSG00000029212;ENSMUSG00000004113;ENSMUSG00000054477;ENSMUSG00000053025;ENSMUSG00000028833;ENSMUSG00000025582;ENSMUSG00000026825;ENSMUSG00000030209;ENSMUSG00000034730;ENSMUSG00000008153;ENSMUSG00000067629;ENSMUSG00000010825;ENSMUSG00000005583;ENSMUSG00000029126;ENSMUSG00000026249;ENSMUSG00000069806	geneontology_Biological_Process	Tandem_NotHomopolymericRepeats_tantan	PARIS2__GSM4503873_Mouse_brain_mRNA
GO:0050804	modulation of chemical synaptic transmission	http://amigo.geneontology.org/amigo/term/GO:0050804	405	94	55.8978	1.68164	1.2687e-07	6.33336e-05	11514;11816;11820;11938;11941;12038;12287;12300;12313;12322;12323;12794;12889;13001;13167;13429;13653;14169;14645;14678;14807;14812;15114;15387;15551;16500;16653;17260;17754;17762;17957;18163;18164;18189;18196;18212;18750;19055;19058;19085;19122;19229;19266;19280;20720;20972;20979;22317;22318;22628;23945;26413;26562;54393;56637;56695;56876;58234;60597;67808;73710;76089;81904;107831;108013;110835;111173;116837;140492;170935;192198;214111;214162;215449;216856;217124;218699;224860;230085;232333;232370;240057;241770;243547;243961;245666;268709;269642;319924;320127;380785;382018;382056;432530	ENSMUSG00000034799;ENSMUSG00000027254;ENSMUSG00000013236;ENSMUSG00000024897;ENSMUSG00000021546;ENSMUSG00000079037;ENSMUSG00000006476;ENSMUSG00000030337;ENSMUSG00000036062;ENSMUSG00000028161;ENSMUSG00000030265;ENSMUSG00000033885;ENSMUSG00000035864;ENSMUSG00000020431;ENSMUSG00000022619;ENSMUSG00000029030;ENSMUSG00000029467;ENSMUSG00000027792;ENSMUSG00000030172;ENSMUSG00000032562;ENSMUSG00000019146;ENSMUSG00000025551;ENSMUSG00000045136;ENSMUSG00000055254;ENSMUSG00000002028;ENSMUSG00000059456;ENSMUSG00000041115;ENSMUSG00000022240;ENSMUSG00000030098;ENSMUSG00000022812;ENSMUSG00000030310;ENSMUSG00000033174;ENSMUSG00000022892;ENSMUSG00000018411;ENSMUSG00000024617;ENSMUSG00000034452;ENSMUSG00000001175;ENSMUSG00000052681;ENSMUSG00000040867;ENSMUSG00000062232;ENSMUSG00000049939;ENSMUSG00000024387;ENSMUSG00000022376;ENSMUSG00000035226;ENSMUSG00000038976;ENSMUSG00000026385;ENSMUSG00000049511;ENSMUSG00000038418;ENSMUSG00000001985;ENSMUSG00000051391;ENSMUSG00000033953;ENSMUSG00000027438;ENSMUSG00000030302;ENSMUSG00000035594;ENSMUSG00000050556;ENSMUSG00000021750;ENSMUSG00000020894;ENSMUSG00000038665;ENSMUSG00000022623;ENSMUSG00000022415;ENSMUSG00000038738;ENSMUSG00000063358;ENSMUSG00000048142;ENSMUSG00000041670;ENSMUSG00000024462;ENSMUSG00000024268;ENSMUSG00000028399;ENSMUSG00000033615;ENSMUSG00000051790;ENSMUSG00000003575;ENSMUSG00000026473;ENSMUSG00000026179;ENSMUSG00000002985;ENSMUSG00000050965;ENSMUSG00000006930;ENSMUSG00000025855;ENSMUSG00000057897;ENSMUSG00000038910;ENSMUSG00000024873;ENSMUSG00000024109;ENSMUSG00000004113;ENSMUSG00000054477;ENSMUSG00000028833;ENSMUSG00000025582;ENSMUSG00000026825;ENSMUSG00000030209;ENSMUSG00000034730;ENSMUSG00000008153;ENSMUSG00000067629;ENSMUSG00000010825;ENSMUSG00000005583;ENSMUSG00000029126;ENSMUSG00000026249;ENSMUSG00000069806	geneontology_Biological_Process	Tandem_NotHomopolymericRepeats_tantan	PARIS2__GSM4503873_Mouse_brain_mRNA
GO:0099177	regulation of trans-synaptic signaling	http://amigo.geneontology.org/amigo/term/GO:0099177	406	94	56.0358	1.6775	1.4342e-07	6.71205e-05	11514;11816;11820;11938;11941;12038;12287;12300;12313;12322;12323;12794;12889;13001;13167;13429;13653;14169;14645;14678;14807;14812;15114;15387;15551;16500;16653;17260;17754;17762;17957;18163;18164;18189;18196;18212;18750;19055;19058;19085;19122;19229;19266;19280;20720;20972;20979;22317;22318;22628;23945;26413;26562;54393;56637;56695;56876;58234;60597;67808;73710;76089;81904;107831;108013;110835;111173;116837;140492;170935;192198;214111;214162;215449;216856;217124;218699;224860;230085;232333;232370;240057;241770;243547;243961;245666;268709;269642;319924;320127;380785;382018;382056;432530	ENSMUSG00000034799;ENSMUSG00000027254;ENSMUSG00000013236;ENSMUSG00000024897;ENSMUSG00000021546;ENSMUSG00000079037;ENSMUSG00000006476;ENSMUSG00000030337;ENSMUSG00000036062;ENSMUSG00000028161;ENSMUSG00000030265;ENSMUSG00000033885;ENSMUSG00000035864;ENSMUSG00000020431;ENSMUSG00000022619;ENSMUSG00000029030;ENSMUSG00000029467;ENSMUSG00000027792;ENSMUSG00000030172;ENSMUSG00000032562;ENSMUSG00000019146;ENSMUSG00000025551;ENSMUSG00000045136;ENSMUSG00000055254;ENSMUSG00000002028;ENSMUSG00000059456;ENSMUSG00000041115;ENSMUSG00000022240;ENSMUSG00000030098;ENSMUSG00000022812;ENSMUSG00000030310;ENSMUSG00000033174;ENSMUSG00000022892;ENSMUSG00000018411;ENSMUSG00000024617;ENSMUSG00000034452;ENSMUSG00000001175;ENSMUSG00000052681;ENSMUSG00000040867;ENSMUSG00000062232;ENSMUSG00000049939;ENSMUSG00000024387;ENSMUSG00000022376;ENSMUSG00000035226;ENSMUSG00000038976;ENSMUSG00000026385;ENSMUSG00000049511;ENSMUSG00000038418;ENSMUSG00000001985;ENSMUSG00000051391;ENSMUSG00000033953;ENSMUSG00000027438;ENSMUSG00000030302;ENSMUSG00000035594;ENSMUSG00000050556;ENSMUSG00000021750;ENSMUSG00000020894;ENSMUSG00000038665;ENSMUSG00000022623;ENSMUSG00000022415;ENSMUSG00000038738;ENSMUSG00000063358;ENSMUSG00000048142;ENSMUSG00000041670;ENSMUSG00000024462;ENSMUSG00000024268;ENSMUSG00000028399;ENSMUSG00000033615;ENSMUSG00000051790;ENSMUSG00000003575;ENSMUSG00000026473;ENSMUSG00000026179;ENSMUSG00000002985;ENSMUSG00000050965;ENSMUSG00000006930;ENSMUSG00000025855;ENSMUSG00000057897;ENSMUSG00000038910;ENSMUSG00000024873;ENSMUSG00000024109;ENSMUSG00000004113;ENSMUSG00000054477;ENSMUSG00000028833;ENSMUSG00000025582;ENSMUSG00000026825;ENSMUSG00000030209;ENSMUSG00000034730;ENSMUSG00000008153;ENSMUSG00000067629;ENSMUSG00000010825;ENSMUSG00000005583;ENSMUSG00000029126;ENSMUSG00000026249;ENSMUSG00000069806	geneontology_Biological_Process	Tandem_NotHomopolymericRepeats_tantan	PARIS2__GSM4503873_Mouse_brain_mRNA
GO:0030030	cell projection organization	http://amigo.geneontology.org/amigo/term/GO:0030030	1095	209	151.131	1.38291	1.55265e-07	6.83898e-05	11461;11735;11785;11816;11820;11845;11878;11941;11972;12215;12305;12322;12323;12424;12633;12704;12759;12799;12934;13175;13191;13196;13361;13637;13660;13839;14086;14362;14365;14681;14812;15114;15205;15229;15387;15516;16150;16210;16392;16443;16467;16570;16572;16574;16589;16897;16971;17136;17260;17454;17754;17756;17762;17886;18163;18164;18189;18208;18212;18213;18286;18439;18472;18536;18555;18643;18717;18738;18750;18823;18844;19055;19122;19229;19266;19270;19280;19385;19684;19713;19726;19878;20239;20257;20262;20266;20312;20352;20354;20616;20720;20971;20979;21838;22152;22187;22284;22326;22390;22408;22439;23789;23945;24064;26562;26941;30957;53321;54126;56350;56637;56876;57138;58234;58235;60597;63958;64294;64297;64930;65079;66629;68585;68810;68922;69601;71461;71955;71982;72421;72507;72832;73710;73750;74143;74201;74682;75050;75409;75665;75770;76089;76499;76884;76893;76901;77630;81896;81904;94040;101565;103742;104445;106618;106840;107448;107934;108655;108699;110351;110532;116837;170736;192897;208518;216831;216856;217124;217125;217935;223255;225631;225743;226778;227753;229791;230872;231580;231672;232975;234267;234593;235072;235180;235402;235611;240057;241638;242274;242687;243961;244058;245450;260315;268882;269116;269254;277432;286942;320563;329934;380684;381921;382018;382056;432530;433956;494448;606496	ENSMUSG00000034799;ENSMUSG00000027254;ENSMUSG00000047181;ENSMUSG00000013236;ENSMUSG00000031511;ENSMUSG00000053646;ENSMUSG00000021546;ENSMUSG00000079037;ENSMUSG00000028868;ENSMUSG00000027500;ENSMUSG00000017740;ENSMUSG00000026764;ENSMUSG00000042050;ENSMUSG00000057177;ENSMUSG00000031537;ENSMUSG00000026812;ENSMUSG00000006476;ENSMUSG00000070509;ENSMUSG00000029245;ENSMUSG00000022997;ENSMUSG00000028161;ENSMUSG00000020387;ENSMUSG00000032532;ENSMUSG00000059981;ENSMUSG00000025876;ENSMUSG00000035864;ENSMUSG00000020431;ENSMUSG00000022619;ENSMUSG00000022114;ENSMUSG00000033392;ENSMUSG00000026620;ENSMUSG00000043811;ENSMUSG00000031778;ENSMUSG00000031517;ENSMUSG00000034958;ENSMUSG00000089715;ENSMUSG00000031748;ENSMUSG00000026031;ENSMUSG00000043535;ENSMUSG00000045136;ENSMUSG00000055254;ENSMUSG00000059456;ENSMUSG00000020902;ENSMUSG00000001833;ENSMUSG00000030067;ENSMUSG00000022240;ENSMUSG00000023972;ENSMUSG00000028176;ENSMUSG00000022812;ENSMUSG00000060176;ENSMUSG00000051243;ENSMUSG00000022200;ENSMUSG00000033174;ENSMUSG00000021451;ENSMUSG00000021707;ENSMUSG00000021097;ENSMUSG00000030539;ENSMUSG00000003070;ENSMUSG00000022892;ENSMUSG00000018411;ENSMUSG00000024617;ENSMUSG00000040929;ENSMUSG00000073434;ENSMUSG00000036634;ENSMUSG00000020396;ENSMUSG00000023175;ENSMUSG00000049521;ENSMUSG00000039137;ENSMUSG00000020181;ENSMUSG00000026223;ENSMUSG00000024423;ENSMUSG00000063410;ENSMUSG00000022604;ENSMUSG00000031425;ENSMUSG00000040907;ENSMUSG00000033389;ENSMUSG00000062232;ENSMUSG00000015714;ENSMUSG00000022528;ENSMUSG00000031592;ENSMUSG00000052135;ENSMUSG00000023944;ENSMUSG00000038084;ENSMUSG00000027797;ENSMUSG00000038976;ENSMUSG00000035277;ENSMUSG00000038301;ENSMUSG00000005732;ENSMUSG00000046562;ENSMUSG00000023473;ENSMUSG00000037843;ENSMUSG00000031865;ENSMUSG00000042401;ENSMUSG00000020536;ENSMUSG00000035764;ENSMUSG00000032867;ENSMUSG00000031065;ENSMUSG00000037703;ENSMUSG00000020580;ENSMUSG00000022957;ENSMUSG00000015222;ENSMUSG00000020745;ENSMUSG00000037784;ENSMUSG00000049556;ENSMUSG00000017009;ENSMUSG00000030302;ENSMUSG00000078302;ENSMUSG00000022377;ENSMUSG00000033214;ENSMUSG00000075273;ENSMUSG00000026879;ENSMUSG00000029468;ENSMUSG00000032012;ENSMUSG00000027581;ENSMUSG00000041491;ENSMUSG00000029581;ENSMUSG00000031010;ENSMUSG00000022623;ENSMUSG00000025427;ENSMUSG00000022048;ENSMUSG00000041609;ENSMUSG00000059146;ENSMUSG00000025035;ENSMUSG00000038738;ENSMUSG00000031729;ENSMUSG00000024835;ENSMUSG00000018293;ENSMUSG00000041670;ENSMUSG00000020758;ENSMUSG00000034902;ENSMUSG00000024772;ENSMUSG00000002580;ENSMUSG00000028960;ENSMUSG00000030323;ENSMUSG00000028399;ENSMUSG00000026667;ENSMUSG00000066643;ENSMUSG00000036790;ENSMUSG00000062380;ENSMUSG00000017167;ENSMUSG00000044674;ENSMUSG00000042605;ENSMUSG00000031016;ENSMUSG00000037032;ENSMUSG00000039103;ENSMUSG00000015342;ENSMUSG00000051790;ENSMUSG00000036564;ENSMUSG00000040249;ENSMUSG00000019505;ENSMUSG00000021745;ENSMUSG00000056486;ENSMUSG00000020733;ENSMUSG00000026442;ENSMUSG00000074657;ENSMUSG00000069601;ENSMUSG00000003575;ENSMUSG00000032118;ENSMUSG00000033419;ENSMUSG00000042258;ENSMUSG00000002985;ENSMUSG00000020458;ENSMUSG00000050965;ENSMUSG00000006930;ENSMUSG00000045991;ENSMUSG00000057897;ENSMUSG00000024163;ENSMUSG00000053046;ENSMUSG00000032050;ENSMUSG00000029580;ENSMUSG00000013160;ENSMUSG00000020262;ENSMUSG00000020668;ENSMUSG00000035456;ENSMUSG00000062234;ENSMUSG00000030110;ENSMUSG00000041351;ENSMUSG00000024109;ENSMUSG00000029516;ENSMUSG00000003534;ENSMUSG00000007989;ENSMUSG00000002227;ENSMUSG00000030084;ENSMUSG00000006270;ENSMUSG00000006782;ENSMUSG00000025857;ENSMUSG00000044147;ENSMUSG00000008734;ENSMUSG00000028833;ENSMUSG00000025582;ENSMUSG00000040860;ENSMUSG00000022443;ENSMUSG00000032011;ENSMUSG00000010021;ENSMUSG00000033904;ENSMUSG00000017781;ENSMUSG00000030209;ENSMUSG00000061322;ENSMUSG00000026883;ENSMUSG00000026790;ENSMUSG00000067629;ENSMUSG00000019194;ENSMUSG00000020340;ENSMUSG00000005583;ENSMUSG00000044667;ENSMUSG00000026249;ENSMUSG00000022438;ENSMUSG00000022037;ENSMUSG00000069806	geneontology_Biological_Process	Tandem_NotHomopolymericRepeats_tantan	PARIS2__GSM4503873_Mouse_brain_mRNA
GO:0048468	cell development	http://amigo.geneontology.org/amigo/term/GO:0048468	1510	272	208.409	1.30513	3.68038e-07	0.000152801	11461;11496;11595;11735;11739;11785;11816;11820;11845;11878;11938;11941;12215;12305;12322;12323;12400;12424;12633;12704;12759;12799;12927;12934;13175;13196;13361;13382;13392;13618;13637;13660;13799;13839;13871;14114;14362;14365;14400;14402;14559;14681;14682;14775;14870;15114;15205;15229;15353;15387;15410;15516;16150;16210;16392;16443;16467;16570;16572;16574;16589;16653;16800;16814;16875;16897;16971;17136;17260;17300;17454;17754;17756;17761;17762;17886;17933;17977;18131;18163;18164;18185;18189;18208;18212;18213;18286;18293;18472;18536;18555;18717;18738;18750;18823;18844;18991;19047;19055;19058;19084;19153;19156;19229;19266;19270;19280;19385;19684;19713;19726;19878;20239;20257;20262;20266;20312;20352;20354;20440;20475;20541;20616;20720;20744;20971;20979;21380;21413;21813;21834;21838;21872;22152;22187;22284;22319;22326;22344;22390;22417;22433;22439;22628;22631;23945;23988;26413;26562;26941;27374;29809;29876;30957;50849;53321;54411;56350;56637;56739;56876;57138;57265;58234;58235;58998;59011;60597;63958;64294;64297;64930;65079;66867;66993;67655;68585;68810;69601;70762;70834;71461;71904;71955;72832;73242;73710;73750;74143;74199;74369;75409;75547;75665;75770;76089;76499;76626;76884;76893;76901;77630;80752;81904;94040;107448;107934;108058;108655;108699;108829;110147;110351;110532;116837;170729;170736;171469;192897;207728;208643;211323;214597;215449;216831;216856;217124;217125;223255;225631;225743;226778;227325;227753;229791;230709;231580;231672;234267;234593;235072;235180;235402;235611;240057;241638;242274;242687;243547;243937;243961;244058;245450;268882;269116;269254;269610;269941;277432;286940;320563;329934;380684;381293;381921;382018;382056;432530;494448;606496;100503605;101488212	ENSMUSG00000068697;ENSMUSG00000034799;ENSMUSG00000027254;ENSMUSG00000047181;ENSMUSG00000043456;ENSMUSG00000013236;ENSMUSG00000005045;ENSMUSG00000022122;ENSMUSG00000063856;ENSMUSG00000020859;ENSMUSG00000053646;ENSMUSG00000021546;ENSMUSG00000028868;ENSMUSG00000027500;ENSMUSG00000017740;ENSMUSG00000026764;ENSMUSG00000050295;ENSMUSG00000057177;ENSMUSG00000031537;ENSMUSG00000026812;ENSMUSG00000006476;ENSMUSG00000070509;ENSMUSG00000029245;ENSMUSG00000028161;ENSMUSG00000020387;ENSMUSG00000032532;ENSMUSG00000030265;ENSMUSG00000059981;ENSMUSG00000054640;ENSMUSG00000025876;ENSMUSG00000009097;ENSMUSG00000028078;ENSMUSG00000035864;ENSMUSG00000020431;ENSMUSG00000022619;ENSMUSG00000033392;ENSMUSG00000026620;ENSMUSG00000029467;ENSMUSG00000043811;ENSMUSG00000031778;ENSMUSG00000031517;ENSMUSG00000034908;ENSMUSG00000022285;ENSMUSG00000034958;ENSMUSG00000033676;ENSMUSG00000089715;ENSMUSG00000031748;ENSMUSG00000053819;ENSMUSG00000026031;ENSMUSG00000043535;ENSMUSG00000045136;ENSMUSG00000055254;ENSMUSG00000006369;ENSMUSG00000059456;ENSMUSG00000020902;ENSMUSG00000050288;ENSMUSG00000001833;ENSMUSG00000030067;ENSMUSG00000037876;ENSMUSG00000023110;ENSMUSG00000022240;ENSMUSG00000018377;ENSMUSG00000023972;ENSMUSG00000028176;ENSMUSG00000030098;ENSMUSG00000022812;ENSMUSG00000030607;ENSMUSG00000038146;ENSMUSG00000051243;ENSMUSG00000040537;ENSMUSG00000033174;ENSMUSG00000021451;ENSMUSG00000021707;ENSMUSG00000021097;ENSMUSG00000030539;ENSMUSG00000003070;ENSMUSG00000061911;ENSMUSG00000022892;ENSMUSG00000018411;ENSMUSG00000024617;ENSMUSG00000040929;ENSMUSG00000069769;ENSMUSG00000036856;ENSMUSG00000036634;ENSMUSG00000020396;ENSMUSG00000023175;ENSMUSG00000039137;ENSMUSG00000031885;ENSMUSG00000052681;ENSMUSG00000060803;ENSMUSG00000026223;ENSMUSG00000020484;ENSMUSG00000024423;ENSMUSG00000002324;ENSMUSG00000025216;ENSMUSG00000036766;ENSMUSG00000063410;ENSMUSG00000048763;ENSMUSG00000024076;ENSMUSG00000031425;ENSMUSG00000004207;ENSMUSG00000070354;ENSMUSG00000033389;ENSMUSG00000062232;ENSMUSG00000015714;ENSMUSG00000025278;ENSMUSG00000022528;ENSMUSG00000031592;ENSMUSG00000052135;ENSMUSG00000024639;ENSMUSG00000023944;ENSMUSG00000038084;ENSMUSG00000068117;ENSMUSG00000027797;ENSMUSG00000038976;ENSMUSG00000035277;ENSMUSG00000022885;ENSMUSG00000005732;ENSMUSG00000020232;ENSMUSG00000051391;ENSMUSG00000031633;ENSMUSG00000023473;ENSMUSG00000033953;ENSMUSG00000037843;ENSMUSG00000052305;ENSMUSG00000042401;ENSMUSG00000020536;ENSMUSG00000041498;ENSMUSG00000035764;ENSMUSG00000032867;ENSMUSG00000031065;ENSMUSG00000040632;ENSMUSG00000037703;ENSMUSG00000048385;ENSMUSG00000020580;ENSMUSG00000022957;ENSMUSG00000032171;ENSMUSG00000026424;ENSMUSG00000015222;ENSMUSG00000020745;ENSMUSG00000049556;ENSMUSG00000019996;ENSMUSG00000028059;ENSMUSG00000017009;ENSMUSG00000030302;ENSMUSG00000078302;ENSMUSG00000022377;ENSMUSG00000033214;ENSMUSG00000040841;ENSMUSG00000087408;ENSMUSG00000026879;ENSMUSG00000032012;ENSMUSG00000027581;ENSMUSG00000025854;ENSMUSG00000031010;ENSMUSG00000022623;ENSMUSG00000025427;ENSMUSG00000022048;ENSMUSG00000041609;ENSMUSG00000059146;ENSMUSG00000025035;ENSMUSG00000021779;ENSMUSG00000038738;ENSMUSG00000063358;ENSMUSG00000031729;ENSMUSG00000031955;ENSMUSG00000041670;ENSMUSG00000020758;ENSMUSG00000034902;ENSMUSG00000037348;ENSMUSG00000024772;ENSMUSG00000028960;ENSMUSG00000028399;ENSMUSG00000090125;ENSMUSG00000026667;ENSMUSG00000036790;ENSMUSG00000062380;ENSMUSG00000017167;ENSMUSG00000044674;ENSMUSG00000023391;ENSMUSG00000037242;ENSMUSG00000042605;ENSMUSG00000031016;ENSMUSG00000037032;ENSMUSG00000039103;ENSMUSG00000015342;ENSMUSG00000051790;ENSMUSG00000041740;ENSMUSG00000032329;ENSMUSG00000036564;ENSMUSG00000040249;ENSMUSG00000020456;ENSMUSG00000019505;ENSMUSG00000028955;ENSMUSG00000021745;ENSMUSG00000056486;ENSMUSG00000019087;ENSMUSG00000020733;ENSMUSG00000026442;ENSMUSG00000074657;ENSMUSG00000069601;ENSMUSG00000033323;ENSMUSG00000003575;ENSMUSG00000032118;ENSMUSG00000033419;ENSMUSG00000066406;ENSMUSG00000042258;ENSMUSG00000022656;ENSMUSG00000030516;ENSMUSG00000002985;ENSMUSG00000026721;ENSMUSG00000020458;ENSMUSG00000050965;ENSMUSG00000006930;ENSMUSG00000045991;ENSMUSG00000039095;ENSMUSG00000057897;ENSMUSG00000024163;ENSMUSG00000053046;ENSMUSG00000032050;ENSMUSG00000030653;ENSMUSG00000013787;ENSMUSG00000029580;ENSMUSG00000020262;ENSMUSG00000020668;ENSMUSG00000045983;ENSMUSG00000035456;ENSMUSG00000020612;ENSMUSG00000062234;ENSMUSG00000030110;ENSMUSG00000041351;ENSMUSG00000024109;ENSMUSG00000053477;ENSMUSG00000029516;ENSMUSG00000032640;ENSMUSG00000003534;ENSMUSG00000007989;ENSMUSG00000002227;ENSMUSG00000029212;ENSMUSG00000026915;ENSMUSG00000024426;ENSMUSG00000030084;ENSMUSG00000006270;ENSMUSG00000028949;ENSMUSG00000006782;ENSMUSG00000044147;ENSMUSG00000043207;ENSMUSG00000008734;ENSMUSG00000030400;ENSMUSG00000028833;ENSMUSG00000025582;ENSMUSG00000022443;ENSMUSG00000032011;ENSMUSG00000053198;ENSMUSG00000017781;ENSMUSG00000020647;ENSMUSG00000032440;ENSMUSG00000026883;ENSMUSG00000026790;ENSMUSG00000067629;ENSMUSG00000004455;ENSMUSG00000062991;ENSMUSG00000019194;ENSMUSG00000020340;ENSMUSG00000005583;ENSMUSG00000096225;ENSMUSG00000044667;ENSMUSG00000026249;ENSMUSG00000020664;ENSMUSG00000022438;ENSMUSG00000022037;ENSMUSG00000069806	geneontology_Biological_Process	Tandem_NotHomopolymericRepeats_tantan	PARIS2__GSM4503873_Mouse_brain_mRNA
GO:0048812	neuron projection morphogenesis	http://amigo.geneontology.org/amigo/term/GO:0048812	506	110	69.8378	1.57508	3.91618e-07	0.000152801	11461;11735;11785;11816;11820;11878;12215;12305;12322;12323;12424;12704;12759;12799;12934;13175;13637;13839;14365;15229;15387;15516;16210;16392;16572;16574;16897;17136;17454;17754;17756;17762;18163;18164;18208;18212;18213;18472;18717;18738;18750;18844;19055;19266;19280;19713;19878;20239;20266;20352;20354;20616;20979;21838;22152;22187;22284;22326;22390;22439;23945;30957;53321;56637;56876;58234;58235;60597;65079;68585;68810;69601;71955;73710;74143;75409;75770;76089;76499;76884;76901;77630;81904;107448;107934;108655;108699;110532;116837;216831;223255;225743;229791;231672;234267;235072;235611;240057;241638;243961;244058;245450;268882;269116;277432;320563;380684;381921;382018;432530	ENSMUSG00000034799;ENSMUSG00000027254;ENSMUSG00000013236;ENSMUSG00000053646;ENSMUSG00000021546;ENSMUSG00000026764;ENSMUSG00000006476;ENSMUSG00000070509;ENSMUSG00000029245;ENSMUSG00000028161;ENSMUSG00000020387;ENSMUSG00000032532;ENSMUSG00000059981;ENSMUSG00000025876;ENSMUSG00000035864;ENSMUSG00000020431;ENSMUSG00000022619;ENSMUSG00000033392;ENSMUSG00000043811;ENSMUSG00000031517;ENSMUSG00000045136;ENSMUSG00000055254;ENSMUSG00000020902;ENSMUSG00000001833;ENSMUSG00000030067;ENSMUSG00000022240;ENSMUSG00000022812;ENSMUSG00000051243;ENSMUSG00000033174;ENSMUSG00000021451;ENSMUSG00000030539;ENSMUSG00000003070;ENSMUSG00000022892;ENSMUSG00000018411;ENSMUSG00000024617;ENSMUSG00000036634;ENSMUSG00000020396;ENSMUSG00000023175;ENSMUSG00000024423;ENSMUSG00000063410;ENSMUSG00000033389;ENSMUSG00000062232;ENSMUSG00000023944;ENSMUSG00000038084;ENSMUSG00000027797;ENSMUSG00000035277;ENSMUSG00000023473;ENSMUSG00000037843;ENSMUSG00000020536;ENSMUSG00000035764;ENSMUSG00000032867;ENSMUSG00000037703;ENSMUSG00000020580;ENSMUSG00000015222;ENSMUSG00000020745;ENSMUSG00000078302;ENSMUSG00000033214;ENSMUSG00000032012;ENSMUSG00000031010;ENSMUSG00000022623;ENSMUSG00000025427;ENSMUSG00000022048;ENSMUSG00000059146;ENSMUSG00000038738;ENSMUSG00000031729;ENSMUSG00000041670;ENSMUSG00000034902;ENSMUSG00000028399;ENSMUSG00000036790;ENSMUSG00000062380;ENSMUSG00000017167;ENSMUSG00000042605;ENSMUSG00000031016;ENSMUSG00000037032;ENSMUSG00000039103;ENSMUSG00000015342;ENSMUSG00000019505;ENSMUSG00000056486;ENSMUSG00000026442;ENSMUSG00000074657;ENSMUSG00000069601;ENSMUSG00000033419;ENSMUSG00000042258;ENSMUSG00000002985;ENSMUSG00000020458;ENSMUSG00000050965;ENSMUSG00000057897;ENSMUSG00000024163;ENSMUSG00000053046;ENSMUSG00000029580;ENSMUSG00000020262;ENSMUSG00000035456;ENSMUSG00000030110;ENSMUSG00000029516;ENSMUSG00000003534;ENSMUSG00000007989;ENSMUSG00000002227;ENSMUSG00000030084;ENSMUSG00000006270;ENSMUSG00000006782;ENSMUSG00000025582;ENSMUSG00000032011;ENSMUSG00000017781;ENSMUSG00000026883;ENSMUSG00000067629;ENSMUSG00000019194;ENSMUSG00000020340;ENSMUSG00000044667;ENSMUSG00000022037;ENSMUSG00000069806	geneontology_Biological_Process	Tandem_NotHomopolymericRepeats_tantan	PARIS2__GSM4503873_Mouse_brain_mRNA
GO:0120039	plasma membrane bounded cell projection morphogenesis	http://amigo.geneontology.org/amigo/term/GO:0120039	518	112	71.494	1.56657	4.08122e-07	0.000152801	11461;11735;11785;11816;11820;11878;12215;12305;12322;12323;12424;12704;12759;12799;12934;13175;13637;13839;14365;15229;15387;15516;16210;16392;16572;16574;16897;17136;17454;17754;17756;17762;18163;18164;18208;18212;18213;18472;18717;18738;18750;18844;19055;19266;19280;19713;19878;20239;20266;20352;20354;20616;20979;21838;22152;22187;22284;22326;22390;22439;23789;23945;30957;53321;56637;56876;58234;58235;60597;65079;68585;68810;69601;71955;73710;74143;75409;75770;76089;76499;76884;76901;77630;81904;107448;107934;108655;108699;110532;116837;216831;223255;225743;229791;231672;234267;235072;235611;240057;241638;242687;243961;244058;245450;268882;269116;277432;320563;380684;381921;382018;432530	ENSMUSG00000034799;ENSMUSG00000027254;ENSMUSG00000013236;ENSMUSG00000053646;ENSMUSG00000021546;ENSMUSG00000028868;ENSMUSG00000026764;ENSMUSG00000006476;ENSMUSG00000070509;ENSMUSG00000029245;ENSMUSG00000028161;ENSMUSG00000020387;ENSMUSG00000032532;ENSMUSG00000059981;ENSMUSG00000025876;ENSMUSG00000035864;ENSMUSG00000020431;ENSMUSG00000022619;ENSMUSG00000033392;ENSMUSG00000043811;ENSMUSG00000031517;ENSMUSG00000045136;ENSMUSG00000055254;ENSMUSG00000020902;ENSMUSG00000001833;ENSMUSG00000030067;ENSMUSG00000022240;ENSMUSG00000022812;ENSMUSG00000051243;ENSMUSG00000033174;ENSMUSG00000021451;ENSMUSG00000030539;ENSMUSG00000003070;ENSMUSG00000022892;ENSMUSG00000018411;ENSMUSG00000024617;ENSMUSG00000036634;ENSMUSG00000020396;ENSMUSG00000023175;ENSMUSG00000024423;ENSMUSG00000063410;ENSMUSG00000033389;ENSMUSG00000062232;ENSMUSG00000023944;ENSMUSG00000038084;ENSMUSG00000027797;ENSMUSG00000035277;ENSMUSG00000023473;ENSMUSG00000037843;ENSMUSG00000020536;ENSMUSG00000035764;ENSMUSG00000032867;ENSMUSG00000037703;ENSMUSG00000020580;ENSMUSG00000015222;ENSMUSG00000020745;ENSMUSG00000078302;ENSMUSG00000033214;ENSMUSG00000032012;ENSMUSG00000031010;ENSMUSG00000022623;ENSMUSG00000025427;ENSMUSG00000022048;ENSMUSG00000059146;ENSMUSG00000038738;ENSMUSG00000031729;ENSMUSG00000024835;ENSMUSG00000041670;ENSMUSG00000034902;ENSMUSG00000028399;ENSMUSG00000036790;ENSMUSG00000062380;ENSMUSG00000017167;ENSMUSG00000042605;ENSMUSG00000031016;ENSMUSG00000037032;ENSMUSG00000039103;ENSMUSG00000015342;ENSMUSG00000019505;ENSMUSG00000056486;ENSMUSG00000026442;ENSMUSG00000074657;ENSMUSG00000069601;ENSMUSG00000033419;ENSMUSG00000042258;ENSMUSG00000002985;ENSMUSG00000020458;ENSMUSG00000050965;ENSMUSG00000057897;ENSMUSG00000024163;ENSMUSG00000053046;ENSMUSG00000029580;ENSMUSG00000020262;ENSMUSG00000035456;ENSMUSG00000030110;ENSMUSG00000029516;ENSMUSG00000003534;ENSMUSG00000007989;ENSMUSG00000002227;ENSMUSG00000030084;ENSMUSG00000006270;ENSMUSG00000006782;ENSMUSG00000025582;ENSMUSG00000032011;ENSMUSG00000017781;ENSMUSG00000026883;ENSMUSG00000067629;ENSMUSG00000019194;ENSMUSG00000020340;ENSMUSG00000044667;ENSMUSG00000022037;ENSMUSG00000069806	geneontology_Biological_Process	Tandem_NotHomopolymericRepeats_tantan	PARIS2__GSM4503873_Mouse_brain_mRNA
GO:0048858	cell projection morphogenesis	http://amigo.geneontology.org/amigo/term/GO:0048858	520	112	71.77	1.56054	5.00688e-07	0.000178531	11461;11735;11785;11816;11820;11878;12215;12305;12322;12323;12424;12704;12759;12799;12934;13175;13637;13839;14365;15229;15387;15516;16210;16392;16572;16574;16897;17136;17454;17754;17756;17762;18163;18164;18208;18212;18213;18472;18717;18738;18750;18844;19055;19266;19280;19713;19878;20239;20266;20352;20354;20616;20979;21838;22152;22187;22284;22326;22390;22439;23789;23945;30957;53321;56637;56876;58234;58235;60597;65079;68585;68810;69601;71955;73710;74143;75409;75770;76089;76499;76884;76901;77630;81904;107448;107934;108655;108699;110532;116837;216831;223255;225743;229791;231672;234267;235072;235611;240057;241638;242687;243961;244058;245450;268882;269116;277432;320563;380684;381921;382018;432530	ENSMUSG00000034799;ENSMUSG00000027254;ENSMUSG00000013236;ENSMUSG00000053646;ENSMUSG00000021546;ENSMUSG00000028868;ENSMUSG00000026764;ENSMUSG00000006476;ENSMUSG00000070509;ENSMUSG00000029245;ENSMUSG00000028161;ENSMUSG00000020387;ENSMUSG00000032532;ENSMUSG00000059981;ENSMUSG00000025876;ENSMUSG00000035864;ENSMUSG00000020431;ENSMUSG00000022619;ENSMUSG00000033392;ENSMUSG00000043811;ENSMUSG00000031517;ENSMUSG00000045136;ENSMUSG00000055254;ENSMUSG00000020902;ENSMUSG00000001833;ENSMUSG00000030067;ENSMUSG00000022240;ENSMUSG00000022812;ENSMUSG00000051243;ENSMUSG00000033174;ENSMUSG00000021451;ENSMUSG00000030539;ENSMUSG00000003070;ENSMUSG00000022892;ENSMUSG00000018411;ENSMUSG00000024617;ENSMUSG00000036634;ENSMUSG00000020396;ENSMUSG00000023175;ENSMUSG00000024423;ENSMUSG00000063410;ENSMUSG00000033389;ENSMUSG00000062232;ENSMUSG00000023944;ENSMUSG00000038084;ENSMUSG00000027797;ENSMUSG00000035277;ENSMUSG00000023473;ENSMUSG00000037843;ENSMUSG00000020536;ENSMUSG00000035764;ENSMUSG00000032867;ENSMUSG00000037703;ENSMUSG00000020580;ENSMUSG00000015222;ENSMUSG00000020745;ENSMUSG00000078302;ENSMUSG00000033214;ENSMUSG00000032012;ENSMUSG00000031010;ENSMUSG00000022623;ENSMUSG00000025427;ENSMUSG00000022048;ENSMUSG00000059146;ENSMUSG00000038738;ENSMUSG00000031729;ENSMUSG00000024835;ENSMUSG00000041670;ENSMUSG00000034902;ENSMUSG00000028399;ENSMUSG00000036790;ENSMUSG00000062380;ENSMUSG00000017167;ENSMUSG00000042605;ENSMUSG00000031016;ENSMUSG00000037032;ENSMUSG00000039103;ENSMUSG00000015342;ENSMUSG00000019505;ENSMUSG00000056486;ENSMUSG00000026442;ENSMUSG00000074657;ENSMUSG00000069601;ENSMUSG00000033419;ENSMUSG00000042258;ENSMUSG00000002985;ENSMUSG00000020458;ENSMUSG00000050965;ENSMUSG00000057897;ENSMUSG00000024163;ENSMUSG00000053046;ENSMUSG00000029580;ENSMUSG00000020262;ENSMUSG00000035456;ENSMUSG00000030110;ENSMUSG00000029516;ENSMUSG00000003534;ENSMUSG00000007989;ENSMUSG00000002227;ENSMUSG00000030084;ENSMUSG00000006270;ENSMUSG00000006782;ENSMUSG00000025582;ENSMUSG00000032011;ENSMUSG00000017781;ENSMUSG00000026883;ENSMUSG00000067629;ENSMUSG00000019194;ENSMUSG00000020340;ENSMUSG00000044667;ENSMUSG00000022037;ENSMUSG00000069806	geneontology_Biological_Process	Tandem_NotHomopolymericRepeats_tantan	PARIS2__GSM4503873_Mouse_brain_mRNA
GO:0050808	synapse organization	http://amigo.geneontology.org/amigo/term/GO:0050808	368	85	50.7911	1.67352	6.40356e-07	0.000217954	11461;11519;11735;11785;11816;11820;11845;11941;12032;12300;12323;12830;13191;13602;13839;14362;14812;15387;16443;16979;17260;17762;18163;18164;18189;18208;18212;18213;18472;18643;18750;19122;19266;19280;19281;19878;20616;20692;20743;22154;22631;23988;29811;54126;54645;56637;56747;58234;58235;64930;69601;70729;74143;75409;104418;107831;111173;116837;192198;208643;211323;216831;216856;224997;230868;232370;234267;235072;235604;236915;240057;241638;241770;242667;242687;243312;243547;243961;245450;268882;269116;269523;330814;380684;382018	ENSMUSG00000034799;ENSMUSG00000013236;ENSMUSG00000028452;ENSMUSG00000004892;ENSMUSG00000038473;ENSMUSG00000031511;ENSMUSG00000021546;ENSMUSG00000079037;ENSMUSG00000028868;ENSMUSG00000026812;ENSMUSG00000018593;ENSMUSG00000029245;ENSMUSG00000030172;ENSMUSG00000031274;ENSMUSG00000031517;ENSMUSG00000022285;ENSMUSG00000019146;ENSMUSG00000013033;ENSMUSG00000055254;ENSMUSG00000020902;ENSMUSG00000001833;ENSMUSG00000022240;ENSMUSG00000030098;ENSMUSG00000022812;ENSMUSG00000004558;ENSMUSG00000022892;ENSMUSG00000018411;ENSMUSG00000020396;ENSMUSG00000030000;ENSMUSG00000029309;ENSMUSG00000033389;ENSMUSG00000001525;ENSMUSG00000049939;ENSMUSG00000038084;ENSMUSG00000035226;ENSMUSG00000003279;ENSMUSG00000025656;ENSMUSG00000040972;ENSMUSG00000031865;ENSMUSG00000034648;ENSMUSG00000035764;ENSMUSG00000037703;ENSMUSG00000020580;ENSMUSG00000022957;ENSMUSG00000032171;ENSMUSG00000020745;ENSMUSG00000067889;ENSMUSG00000030302;ENSMUSG00000033214;ENSMUSG00000032012;ENSMUSG00000032936;ENSMUSG00000048988;ENSMUSG00000058153;ENSMUSG00000022623;ENSMUSG00000059146;ENSMUSG00000038738;ENSMUSG00000018293;ENSMUSG00000053141;ENSMUSG00000041670;ENSMUSG00000028399;ENSMUSG00000036790;ENSMUSG00000044674;ENSMUSG00000037032;ENSMUSG00000051790;ENSMUSG00000026442;ENSMUSG00000069601;ENSMUSG00000033419;ENSMUSG00000002985;ENSMUSG00000050965;ENSMUSG00000031153;ENSMUSG00000057897;ENSMUSG00000029580;ENSMUSG00000045983;ENSMUSG00000024109;ENSMUSG00000044147;ENSMUSG00000025582;ENSMUSG00000042388;ENSMUSG00000040479;ENSMUSG00000030209;ENSMUSG00000034730;ENSMUSG00000008153;ENSMUSG00000026883;ENSMUSG00000067629;ENSMUSG00000062991;ENSMUSG00000005583	geneontology_Biological_Process	Tandem_NotHomopolymericRepeats_tantan	PARIS2__GSM4503873_Mouse_brain_mRNA
GO:0032990	cell part morphogenesis	http://amigo.geneontology.org/amigo/term/GO:0032990	535	114	73.8403	1.54387	6.98447e-07	0.00022739	11461;11735;11785;11816;11820;11878;12215;12305;12322;12323;12424;12704;12759;12799;12934;13175;13637;13839;14365;15229;15387;15516;16210;16392;16572;16574;16897;17136;17454;17754;17756;17762;18163;18164;18208;18212;18213;18472;18717;18738;18750;18844;19055;19266;19280;19713;19878;20239;20266;20352;20354;20616;20979;21838;22152;22187;22284;22326;22390;22439;23789;23945;30957;53321;56637;56876;58234;58235;60597;65079;68585;68810;69601;71955;73710;74143;75409;75734;75770;76089;76499;76884;76901;77630;81904;107448;107934;108655;108699;110532;116837;216831;223255;225743;229791;231672;234267;235072;235180;235611;240057;241638;242687;243961;244058;245450;268882;269116;277432;320563;380684;381921;382018;432530	ENSMUSG00000034799;ENSMUSG00000027254;ENSMUSG00000013236;ENSMUSG00000053646;ENSMUSG00000021546;ENSMUSG00000028868;ENSMUSG00000026764;ENSMUSG00000006476;ENSMUSG00000070509;ENSMUSG00000029245;ENSMUSG00000028161;ENSMUSG00000020387;ENSMUSG00000032532;ENSMUSG00000059981;ENSMUSG00000025876;ENSMUSG00000035864;ENSMUSG00000020431;ENSMUSG00000022619;ENSMUSG00000033392;ENSMUSG00000043811;ENSMUSG00000031517;ENSMUSG00000045136;ENSMUSG00000055254;ENSMUSG00000020902;ENSMUSG00000001833;ENSMUSG00000030067;ENSMUSG00000022240;ENSMUSG00000022812;ENSMUSG00000051243;ENSMUSG00000033174;ENSMUSG00000021451;ENSMUSG00000030539;ENSMUSG00000003070;ENSMUSG00000022892;ENSMUSG00000018411;ENSMUSG00000024617;ENSMUSG00000036634;ENSMUSG00000020396;ENSMUSG00000023175;ENSMUSG00000024423;ENSMUSG00000063410;ENSMUSG00000033389;ENSMUSG00000062232;ENSMUSG00000023944;ENSMUSG00000038084;ENSMUSG00000027797;ENSMUSG00000035277;ENSMUSG00000023473;ENSMUSG00000037843;ENSMUSG00000020536;ENSMUSG00000035764;ENSMUSG00000032867;ENSMUSG00000037703;ENSMUSG00000020580;ENSMUSG00000015222;ENSMUSG00000020745;ENSMUSG00000078302;ENSMUSG00000033214;ENSMUSG00000032012;ENSMUSG00000031010;ENSMUSG00000022623;ENSMUSG00000025427;ENSMUSG00000022048;ENSMUSG00000059146;ENSMUSG00000038738;ENSMUSG00000031729;ENSMUSG00000024835;ENSMUSG00000041670;ENSMUSG00000034902;ENSMUSG00000028399;ENSMUSG00000036790;ENSMUSG00000062380;ENSMUSG00000017167;ENSMUSG00000042605;ENSMUSG00000031016;ENSMUSG00000037032;ENSMUSG00000039103;ENSMUSG00000015342;ENSMUSG00000019505;ENSMUSG00000056486;ENSMUSG00000026442;ENSMUSG00000074657;ENSMUSG00000069601;ENSMUSG00000032118;ENSMUSG00000033419;ENSMUSG00000042258;ENSMUSG00000002985;ENSMUSG00000020458;ENSMUSG00000050965;ENSMUSG00000057897;ENSMUSG00000024163;ENSMUSG00000053046;ENSMUSG00000029580;ENSMUSG00000020262;ENSMUSG00000035456;ENSMUSG00000030110;ENSMUSG00000029516;ENSMUSG00000003534;ENSMUSG00000007989;ENSMUSG00000002227;ENSMUSG00000026150;ENSMUSG00000030084;ENSMUSG00000006270;ENSMUSG00000006782;ENSMUSG00000025582;ENSMUSG00000032011;ENSMUSG00000017781;ENSMUSG00000026883;ENSMUSG00000067629;ENSMUSG00000019194;ENSMUSG00000020340;ENSMUSG00000044667;ENSMUSG00000022037;ENSMUSG00000069806	geneontology_Biological_Process	Tandem_NotHomopolymericRepeats_tantan	PARIS2__GSM4503873_Mouse_brain_mRNA
GO:0042391	regulation of membrane potential	http://amigo.geneontology.org/amigo/term/GO:0042391	304	73	41.9579	1.73984	8.60294e-07	0.000268412	11735;11820;11928;11931;11932;11938;12291;12293;12300;12424;12669;12794;13382;13483;14168;14169;14400;14402;14672;14682;14807;14812;15166;16500;16502;17260;17762;18189;18212;18213;18439;19055;19229;20191;20266;20312;20541;22187;22627;27222;52882;53321;54393;56188;56637;58234;60597;64378;70729;72821;108013;108058;108655;109620;110835;110862;110876;116837;140492;214162;216856;218699;230709;232975;239556;241770;243547;243961;269523;319477;320127;380785;382056	ENSMUSG00000021719;ENSMUSG00000028452;ENSMUSG00000038473;ENSMUSG00000022416;ENSMUSG00000031137;ENSMUSG00000028161;ENSMUSG00000032532;ENSMUSG00000054640;ENSMUSG00000033885;ENSMUSG00000022619;ENSMUSG00000034781;ENSMUSG00000029467;ENSMUSG00000020866;ENSMUSG00000068696;ENSMUSG00000031778;ENSMUSG00000019146;ENSMUSG00000025551;ENSMUSG00000033676;ENSMUSG00000053819;ENSMUSG00000055254;ENSMUSG00000020331;ENSMUSG00000002028;ENSMUSG00000059456;ENSMUSG00000030067;ENSMUSG00000030098;ENSMUSG00000022812;ENSMUSG00000022892;ENSMUSG00000018411;ENSMUSG00000036570;ENSMUSG00000040867;ENSMUSG00000026576;ENSMUSG00000021313;ENSMUSG00000040907;ENSMUSG00000075318;ENSMUSG00000070304;ENSMUSG00000061576;ENSMUSG00000024639;ENSMUSG00000035226;ENSMUSG00000041329;ENSMUSG00000001985;ENSMUSG00000020849;ENSMUSG00000056258;ENSMUSG00000035594;ENSMUSG00000050556;ENSMUSG00000029468;ENSMUSG00000038665;ENSMUSG00000022623;ENSMUSG00000059146;ENSMUSG00000038738;ENSMUSG00000041670;ENSMUSG00000024462;ENSMUSG00000024268;ENSMUSG00000017167;ENSMUSG00000032773;ENSMUSG00000051790;ENSMUSG00000019505;ENSMUSG00000033161;ENSMUSG00000069601;ENSMUSG00000003575;ENSMUSG00000040118;ENSMUSG00000054889;ENSMUSG00000024873;ENSMUSG00000024109;ENSMUSG00000066607;ENSMUSG00000029212;ENSMUSG00000058975;ENSMUSG00000007107;ENSMUSG00000043207;ENSMUSG00000054477;ENSMUSG00000030209;ENSMUSG00000019194;ENSMUSG00000005583;ENSMUSG00000020664	geneontology_Biological_Process	Tandem_NotHomopolymericRepeats_tantan	PARIS2__GSM4503873_Mouse_brain_mRNA
GO:0007420	brain development	http://amigo.geneontology.org/amigo/term/GO:0007420	525	111	72.4601	1.53188	1.46753e-06	0.000439554	11820;11878;11941;11972;11991;12032;12570;12667;12709;12799;12934;13167;13175;13392;13637;13797;13799;13839;14168;14365;14661;14681;14682;14701;15114;15205;15387;15410;15444;16392;16502;16653;16875;16897;17300;17708;17719;17977;18032;18131;18212;18293;18472;18507;18536;18991;18993;19055;19280;20239;20363;20511;20602;20720;20743;20979;21813;21833;22187;22284;22326;22408;22417;22627;23797;30957;54140;56637;56747;57754;58234;64930;65079;67041;67269;67772;68094;68519;68585;69601;70762;72475;72832;73242;73750;75050;75409;76089;77630;93898;104010;108655;171469;211323;217124;229706;231003;231580;232975;234593;235180;241727;243616;243961;244813;268882;269610;320165;380684;381293;432530	ENSMUSG00000013236;ENSMUSG00000005045;ENSMUSG00000004892;ENSMUSG00000021546;ENSMUSG00000021794;ENSMUSG00000050295;ENSMUSG00000005089;ENSMUSG00000026812;ENSMUSG00000090071;ENSMUSG00000031137;ENSMUSG00000029245;ENSMUSG00000022997;ENSMUSG00000028161;ENSMUSG00000078485;ENSMUSG00000030265;ENSMUSG00000028078;ENSMUSG00000035864;ENSMUSG00000020431;ENSMUSG00000001911;ENSMUSG00000043811;ENSMUSG00000014030;ENSMUSG00000060240;ENSMUSG00000036402;ENSMUSG00000031748;ENSMUSG00000064373;ENSMUSG00000055254;ENSMUSG00000064351;ENSMUSG00000030067;ENSMUSG00000022812;ENSMUSG00000060176;ENSMUSG00000038146;ENSMUSG00000058756;ENSMUSG00000003070;ENSMUSG00000022892;ENSMUSG00000019699;ENSMUSG00000036856;ENSMUSG00000053754;ENSMUSG00000020396;ENSMUSG00000039137;ENSMUSG00000048763;ENSMUSG00000040907;ENSMUSG00000062232;ENSMUSG00000022528;ENSMUSG00000029478;ENSMUSG00000031592;ENSMUSG00000024639;ENSMUSG00000027797;ENSMUSG00000038976;ENSMUSG00000035277;ENSMUSG00000026385;ENSMUSG00000022186;ENSMUSG00000028785;ENSMUSG00000042401;ENSMUSG00000058070;ENSMUSG00000020536;ENSMUSG00000041498;ENSMUSG00000035764;ENSMUSG00000065954;ENSMUSG00000020849;ENSMUSG00000026424;ENSMUSG00000020745;ENSMUSG00000067889;ENSMUSG00000030302;ENSMUSG00000033214;ENSMUSG00000087408;ENSMUSG00000021557;ENSMUSG00000058153;ENSMUSG00000031010;ENSMUSG00000022623;ENSMUSG00000022048;ENSMUSG00000038738;ENSMUSG00000064363;ENSMUSG00000020123;ENSMUSG00000090125;ENSMUSG00000023391;ENSMUSG00000042605;ENSMUSG00000053166;ENSMUSG00000036564;ENSMUSG00000020456;ENSMUSG00000001270;ENSMUSG00000019505;ENSMUSG00000043969;ENSMUSG00000032118;ENSMUSG00000042258;ENSMUSG00000020458;ENSMUSG00000006930;ENSMUSG00000039095;ENSMUSG00000024163;ENSMUSG00000013160;ENSMUSG00000025369;ENSMUSG00000035456;ENSMUSG00000045515;ENSMUSG00000062234;ENSMUSG00000030307;ENSMUSG00000007989;ENSMUSG00000058975;ENSMUSG00000024426;ENSMUSG00000054360;ENSMUSG00000006270;ENSMUSG00000027457;ENSMUSG00000006782;ENSMUSG00000061887;ENSMUSG00000027894;ENSMUSG00000020647;ENSMUSG00000000568;ENSMUSG00000032440;ENSMUSG00000026883;ENSMUSG00000062991;ENSMUSG00000096225;ENSMUSG00000026249;ENSMUSG00000006958	geneontology_Biological_Process	Tandem_NotHomopolymericRepeats_tantan	PARIS2__GSM4503873_Mouse_brain_mRNA
GO:0006812	cation transport	http://amigo.geneontology.org/amigo/term/GO:0006812	717	143	98.9598	1.44503	1.52685e-06	0.000439732	11735;11739;11927;11928;11931;11932;11938;11941;11947;11950;11966;11972;11984;12287;12291;12293;12300;12313;12322;12323;12325;12794;12857;12858;12861;12868;13167;13483;14168;14169;14219;14225;14319;14678;14681;14682;14683;14758;14812;15114;15166;15205;15444;15551;16150;16492;16494;16500;16502;16524;16536;16539;17260;17705;17708;17709;17711;17719;17992;18127;18195;18439;19055;19122;19229;20191;20266;20312;20479;20541;20720;20979;21838;22318;22333;22433;22627;22631;23797;26557;26941;27222;27967;50934;54393;54411;56188;56517;57138;58234;58235;59095;60597;64930;65221;66335;66972;67712;68585;70729;72055;72699;72821;73095;74051;74136;74143;74166;75607;76252;78688;80286;81904;98660;99296;102857;105675;105727;106947;108058;110862;110876;114875;116873;140492;170483;214111;216856;223604;226025;228033;229706;229709;230709;232341;232975;233979;234267;239556;240332;243961;246198;269642	ENSMUSG00000000088;ENSMUSG00000038473;ENSMUSG00000022416;ENSMUSG00000048677;ENSMUSG00000079037;ENSMUSG00000017740;ENSMUSG00000039347;ENSMUSG00000031537;ENSMUSG00000026812;ENSMUSG00000031137;ENSMUSG00000052026;ENSMUSG00000028978;ENSMUSG00000028161;ENSMUSG00000035745;ENSMUSG00000054640;ENSMUSG00000034187;ENSMUSG00000030230;ENSMUSG00000035864;ENSMUSG00000022619;ENSMUSG00000023169;ENSMUSG00000021868;ENSMUSG00000029467;ENSMUSG00000020866;ENSMUSG00000031778;ENSMUSG00000031517;ENSMUSG00000032562;ENSMUSG00000022285;ENSMUSG00000019146;ENSMUSG00000029632;ENSMUSG00000024737;ENSMUSG00000025551;ENSMUSG00000031748;ENSMUSG00000063652;ENSMUSG00000064354;ENSMUSG00000053819;ENSMUSG00000007097;ENSMUSG00000020331;ENSMUSG00000064351;ENSMUSG00000059456;ENSMUSG00000046822;ENSMUSG00000002346;ENSMUSG00000024661;ENSMUSG00000019699;ENSMUSG00000024617;ENSMUSG00000037989;ENSMUSG00000041697;ENSMUSG00000036570;ENSMUSG00000025393;ENSMUSG00000034452;ENSMUSG00000027893;ENSMUSG00000001175;ENSMUSG00000026576;ENSMUSG00000020484;ENSMUSG00000021313;ENSMUSG00000024121;ENSMUSG00000015653;ENSMUSG00000040907;ENSMUSG00000075318;ENSMUSG00000070304;ENSMUSG00000022180;ENSMUSG00000027523;ENSMUSG00000061576;ENSMUSG00000039059;ENSMUSG00000022528;ENSMUSG00000036760;ENSMUSG00000024639;ENSMUSG00000031342;ENSMUSG00000038084;ENSMUSG00000031791;ENSMUSG00000025813;ENSMUSG00000026385;ENSMUSG00000049511;ENSMUSG00000035885;ENSMUSG00000021820;ENSMUSG00000041329;ENSMUSG00000020402;ENSMUSG00000031633;ENSMUSG00000028785;ENSMUSG00000020849;ENSMUSG00000066705;ENSMUSG00000030302;ENSMUSG00000056258;ENSMUSG00000050556;ENSMUSG00000046329;ENSMUSG00000019997;ENSMUSG00000031818;ENSMUSG00000029468;ENSMUSG00000020894;ENSMUSG00000032012;ENSMUSG00000018770;ENSMUSG00000064370;ENSMUSG00000016346;ENSMUSG00000006273;ENSMUSG00000022623;ENSMUSG00000018585;ENSMUSG00000038738;ENSMUSG00000022295;ENSMUSG00000064357;ENSMUSG00000014776;ENSMUSG00000048142;ENSMUSG00000038077;ENSMUSG00000064363;ENSMUSG00000024462;ENSMUSG00000052488;ENSMUSG00000038026;ENSMUSG00000052387;ENSMUSG00000051790;ENSMUSG00000045962;ENSMUSG00000039156;ENSMUSG00000042604;ENSMUSG00000033161;ENSMUSG00000019087;ENSMUSG00000020733;ENSMUSG00000069601;ENSMUSG00000020823;ENSMUSG00000020458;ENSMUSG00000006930;ENSMUSG00000057897;ENSMUSG00000090077;ENSMUSG00000040118;ENSMUSG00000013160;ENSMUSG00000024873;ENSMUSG00000058975;ENSMUSG00000004113;ENSMUSG00000034248;ENSMUSG00000061306;ENSMUSG00000007107;ENSMUSG00000043207;ENSMUSG00000054477;ENSMUSG00000027894;ENSMUSG00000032011;ENSMUSG00000050963;ENSMUSG00000032966;ENSMUSG00000019558;ENSMUSG00000030209;ENSMUSG00000039530;ENSMUSG00000019194;ENSMUSG00000005583;ENSMUSG00000038437;ENSMUSG00000009907;ENSMUSG00000000563;ENSMUSG00000026249;ENSMUSG00000069806	geneontology_Biological_Process	Tandem_NotHomopolymericRepeats_tantan	PARIS2__GSM4503873_Mouse_brain_mRNA
