## Supplementary Data 1 for "Decoding RNA–RNA Interactions: The Role of Low-Complexity Repeats and a Deep Learning Framework for Sequence-Based Prediction" (part 55 of 55)

### Sheet: GO analysis (continued)
Gene Set	Description	Link	Size	Overlap	Expected	Enrichment Ratio	p-value	FDR	Overlap ID	User ID	Domain	Repeat family	Experiment
GO:0043269	regulation of ion transport	http://amigo.geneontology.org/amigo/term/GO:0043269	451	97	62.2467	1.55832	3.19312e-06	0.000885559	11735;11739;11816;11928;11931;11932;11941;12287;12291;12293;12300;12313;12322;12424;12669;12794;12934;13167;13483;14169;14225;14678;14681;14682;14683;14758;14812;15114;15166;15205;15444;15551;16150;16492;16494;16500;16502;16524;16536;16539;17260;18127;18439;18750;19122;19229;20191;20266;20312;20541;20608;20720;20979;21838;22318;22627;22630;23797;26385;26557;26941;27403;29876;54140;54393;56188;58187;58234;59095;60597;64051;68585;70729;72699;72821;75607;78688;81904;98660;99296;105675;108058;110862;110876;116873;170483;216856;218699;229709;230709;232333;232341;233979;239556;243961;246198;269642	ENSMUSG00000038473;ENSMUSG00000022416;ENSMUSG00000048677;ENSMUSG00000079037;ENSMUSG00000031537;ENSMUSG00000028978;ENSMUSG00000032532;ENSMUSG00000035745;ENSMUSG00000054640;ENSMUSG00000033885;ENSMUSG00000035864;ENSMUSG00000022619;ENSMUSG00000021868;ENSMUSG00000020866;ENSMUSG00000031778;ENSMUSG00000032562;ENSMUSG00000019146;ENSMUSG00000025551;ENSMUSG00000031748;ENSMUSG00000038486;ENSMUSG00000053819;ENSMUSG00000007097;ENSMUSG00000020331;ENSMUSG00000059456;ENSMUSG00000076432;ENSMUSG00000030310;ENSMUSG00000019699;ENSMUSG00000024617;ENSMUSG00000037989;ENSMUSG00000036570;ENSMUSG00000027893;ENSMUSG00000001175;ENSMUSG00000026576;ENSMUSG00000074886;ENSMUSG00000021313;ENSMUSG00000035722;ENSMUSG00000075318;ENSMUSG00000070304;ENSMUSG00000027523;ENSMUSG00000061576;ENSMUSG00000039059;ENSMUSG00000022528;ENSMUSG00000024639;ENSMUSG00000031342;ENSMUSG00000022132;ENSMUSG00000025813;ENSMUSG00000026385;ENSMUSG00000049511;ENSMUSG00000041329;ENSMUSG00000031633;ENSMUSG00000028785;ENSMUSG00000020849;ENSMUSG00000066705;ENSMUSG00000030302;ENSMUSG00000056258;ENSMUSG00000050556;ENSMUSG00000029468;ENSMUSG00000020894;ENSMUSG00000037014;ENSMUSG00000016346;ENSMUSG00000022623;ENSMUSG00000022048;ENSMUSG00000038738;ENSMUSG00000014776;ENSMUSG00000048142;ENSMUSG00000038077;ENSMUSG00000020123;ENSMUSG00000024462;ENSMUSG00000038026;ENSMUSG00000037242;ENSMUSG00000032773;ENSMUSG00000051790;ENSMUSG00000045962;ENSMUSG00000039156;ENSMUSG00000042604;ENSMUSG00000033161;ENSMUSG00000020733;ENSMUSG00000069601;ENSMUSG00000002985;ENSMUSG00000020458;ENSMUSG00000050965;ENSMUSG00000006930;ENSMUSG00000090077;ENSMUSG00000040118;ENSMUSG00000024873;ENSMUSG00000058975;ENSMUSG00000004113;ENSMUSG00000043207;ENSMUSG00000032011;ENSMUSG00000050963;ENSMUSG00000032966;ENSMUSG00000030209;ENSMUSG00000019194;ENSMUSG00000005583;ENSMUSG00000038437;ENSMUSG00000026249;ENSMUSG00000069806	geneontology_Biological_Process	Tandem_NotHomopolymericRepeats_tantan	PARIS2__GSM4503873_Mouse_brain_mRNA
GO:0060322	head development	http://amigo.geneontology.org/amigo/term/GO:0060322	558	115	77.0148	1.49322	3.49581e-06	0.000934879	11820;11878;11941;11972;11991;12032;12570;12667;12709;12799;12842;12934;13167;13175;13392;13637;13797;13799;13839;14168;14365;14661;14681;14682;14701;15114;15205;15387;15410;15444;16392;16502;16653;16875;16886;16897;17300;17708;17719;17977;18032;18131;18212;18293;18472;18507;18536;18991;18993;19055;19280;20239;20363;20511;20602;20720;20743;20979;21380;21813;21833;22187;22284;22326;22408;22417;22627;23797;26413;30957;54140;56637;56747;57754;58234;64930;65079;67041;67269;67772;68094;68519;68585;69601;70762;72475;72832;73242;73750;75050;75409;76089;77630;93898;104010;108655;171469;211323;217124;229706;231003;231580;232975;234593;235180;241727;243616;243961;244813;268882;269610;320165;380684;381293;432530	ENSMUSG00000013236;ENSMUSG00000005045;ENSMUSG00000004892;ENSMUSG00000021546;ENSMUSG00000021794;ENSMUSG00000050295;ENSMUSG00000005089;ENSMUSG00000026812;ENSMUSG00000090071;ENSMUSG00000031137;ENSMUSG00000029245;ENSMUSG00000022997;ENSMUSG00000028161;ENSMUSG00000078485;ENSMUSG00000030265;ENSMUSG00000009097;ENSMUSG00000028078;ENSMUSG00000035864;ENSMUSG00000020431;ENSMUSG00000001911;ENSMUSG00000043811;ENSMUSG00000014030;ENSMUSG00000060240;ENSMUSG00000036402;ENSMUSG00000031748;ENSMUSG00000064373;ENSMUSG00000055254;ENSMUSG00000064351;ENSMUSG00000030067;ENSMUSG00000022812;ENSMUSG00000060176;ENSMUSG00000038146;ENSMUSG00000058756;ENSMUSG00000003070;ENSMUSG00000022892;ENSMUSG00000019699;ENSMUSG00000036856;ENSMUSG00000053754;ENSMUSG00000001506;ENSMUSG00000020396;ENSMUSG00000039137;ENSMUSG00000048763;ENSMUSG00000040907;ENSMUSG00000062232;ENSMUSG00000022528;ENSMUSG00000029478;ENSMUSG00000031592;ENSMUSG00000024639;ENSMUSG00000027797;ENSMUSG00000038976;ENSMUSG00000035277;ENSMUSG00000026385;ENSMUSG00000022186;ENSMUSG00000028785;ENSMUSG00000042401;ENSMUSG00000058070;ENSMUSG00000020536;ENSMUSG00000041498;ENSMUSG00000035764;ENSMUSG00000065954;ENSMUSG00000020849;ENSMUSG00000026424;ENSMUSG00000020451;ENSMUSG00000020745;ENSMUSG00000067889;ENSMUSG00000030302;ENSMUSG00000033214;ENSMUSG00000087408;ENSMUSG00000021557;ENSMUSG00000058153;ENSMUSG00000031010;ENSMUSG00000022623;ENSMUSG00000022048;ENSMUSG00000038738;ENSMUSG00000063358;ENSMUSG00000064363;ENSMUSG00000020123;ENSMUSG00000090125;ENSMUSG00000023391;ENSMUSG00000042605;ENSMUSG00000053166;ENSMUSG00000036564;ENSMUSG00000020456;ENSMUSG00000001270;ENSMUSG00000019505;ENSMUSG00000043969;ENSMUSG00000032118;ENSMUSG00000042258;ENSMUSG00000020458;ENSMUSG00000006930;ENSMUSG00000039095;ENSMUSG00000024163;ENSMUSG00000013160;ENSMUSG00000025369;ENSMUSG00000035456;ENSMUSG00000045515;ENSMUSG00000062234;ENSMUSG00000030307;ENSMUSG00000007989;ENSMUSG00000058975;ENSMUSG00000024426;ENSMUSG00000054360;ENSMUSG00000006270;ENSMUSG00000027457;ENSMUSG00000006782;ENSMUSG00000061887;ENSMUSG00000027894;ENSMUSG00000020647;ENSMUSG00000000568;ENSMUSG00000032440;ENSMUSG00000026883;ENSMUSG00000062991;ENSMUSG00000096225;ENSMUSG00000026249;ENSMUSG00000006958	geneontology_Biological_Process	Tandem_NotHomopolymericRepeats_tantan	PARIS2__GSM4503873_Mouse_brain_mRNA
GO:0006811	ion transport	http://amigo.geneontology.org/amigo/term/GO:0006811	1005	187	138.709	1.34814	4.46455e-06	0.0011424	11307;11519;11732;11735;11739;11816;11927;11928;11931;11932;11938;11941;11947;11950;11966;11972;11981;11984;12287;12291;12293;12300;12313;12322;12323;12325;12424;12669;12794;12857;12858;12861;12868;12934;13167;13483;14168;14169;14219;14225;14319;14400;14402;14678;14681;14682;14683;14758;14807;14812;15114;15166;15205;15444;15551;16150;16492;16494;16500;16502;16524;16536;16539;17260;17705;17708;17709;17711;17719;17992;18127;18195;18212;18439;18674;18738;18750;18830;19055;19122;19156;19229;19679;19775;20191;20266;20312;20479;20511;20536;20541;20608;20720;20979;21838;22318;22333;22433;22439;22627;22630;22631;23797;26385;26557;26941;27222;27403;27967;29876;50934;54140;54393;54411;56188;56356;56517;57138;57423;58187;58234;58235;59095;60597;64051;64930;65221;66335;66972;67712;68585;70729;72055;72267;72699;72821;73095;74051;74136;74143;74166;75607;76252;78339;78688;80286;81904;94218;98660;99296;102857;105675;105727;106947;108058;108116;110172;110835;110862;110876;114875;116873;140492;170483;214111;216856;218699;223604;226025;228033;229706;229709;229927;230709;232333;232341;232975;233979;234267;239556;240332;243616;243961;246198;269642;319924;382014	ENSMUSG00000000088;ENSMUSG00000024897;ENSMUSG00000038473;ENSMUSG00000022416;ENSMUSG00000048677;ENSMUSG00000006576;ENSMUSG00000079037;ENSMUSG00000017740;ENSMUSG00000037033;ENSMUSG00000005089;ENSMUSG00000039347;ENSMUSG00000031537;ENSMUSG00000026812;ENSMUSG00000031137;ENSMUSG00000052026;ENSMUSG00000036565;ENSMUSG00000028978;ENSMUSG00000028161;ENSMUSG00000046589;ENSMUSG00000032532;ENSMUSG00000035745;ENSMUSG00000054640;ENSMUSG00000033885;ENSMUSG00000034187;ENSMUSG00000030230;ENSMUSG00000035864;ENSMUSG00000022619;ENSMUSG00000011884;ENSMUSG00000023169;ENSMUSG00000021868;ENSMUSG00000029467;ENSMUSG00000020866;ENSMUSG00000031778;ENSMUSG00000031517;ENSMUSG00000032562;ENSMUSG00000022285;ENSMUSG00000019146;ENSMUSG00000029632;ENSMUSG00000024737;ENSMUSG00000025551;ENSMUSG00000033676;ENSMUSG00000031748;ENSMUSG00000038486;ENSMUSG00000063652;ENSMUSG00000064354;ENSMUSG00000053819;ENSMUSG00000007097;ENSMUSG00000055254;ENSMUSG00000020331;ENSMUSG00000064351;ENSMUSG00000059456;ENSMUSG00000046822;ENSMUSG00000076432;ENSMUSG00000002346;ENSMUSG00000034863;ENSMUSG00000024661;ENSMUSG00000030310;ENSMUSG00000029406;ENSMUSG00000019699;ENSMUSG00000024617;ENSMUSG00000037989;ENSMUSG00000041697;ENSMUSG00000036570;ENSMUSG00000025393;ENSMUSG00000034452;ENSMUSG00000027893;ENSMUSG00000001175;ENSMUSG00000026576;ENSMUSG00000030000;ENSMUSG00000020484;ENSMUSG00000074886;ENSMUSG00000021313;ENSMUSG00000035722;ENSMUSG00000024121;ENSMUSG00000015653;ENSMUSG00000040907;ENSMUSG00000075318;ENSMUSG00000004207;ENSMUSG00000070304;ENSMUSG00000022180;ENSMUSG00000027523;ENSMUSG00000061576;ENSMUSG00000020873;ENSMUSG00000039059;ENSMUSG00000022528;ENSMUSG00000036760;ENSMUSG00000024639;ENSMUSG00000031342;ENSMUSG00000022132;ENSMUSG00000038084;ENSMUSG00000031791;ENSMUSG00000025813;ENSMUSG00000026385;ENSMUSG00000049511;ENSMUSG00000035885;ENSMUSG00000021820;ENSMUSG00000041329;ENSMUSG00000001985;ENSMUSG00000020402;ENSMUSG00000031633;ENSMUSG00000028785;ENSMUSG00000038690;ENSMUSG00000020849;ENSMUSG00000066705;ENSMUSG00000030302;ENSMUSG00000056258;ENSMUSG00000035594;ENSMUSG00000050556;ENSMUSG00000046329;ENSMUSG00000019997;ENSMUSG00000031818;ENSMUSG00000029468;ENSMUSG00000020894;ENSMUSG00000032012;ENSMUSG00000027546;ENSMUSG00000018770;ENSMUSG00000061904;ENSMUSG00000037014;ENSMUSG00000064370;ENSMUSG00000016346;ENSMUSG00000006273;ENSMUSG00000022265;ENSMUSG00000022623;ENSMUSG00000022048;ENSMUSG00000018585;ENSMUSG00000038738;ENSMUSG00000022295;ENSMUSG00000064357;ENSMUSG00000014776;ENSMUSG00000001138;ENSMUSG00000048142;ENSMUSG00000038077;ENSMUSG00000064363;ENSMUSG00000020123;ENSMUSG00000024462;ENSMUSG00000052488;ENSMUSG00000038026;ENSMUSG00000052387;ENSMUSG00000026469;ENSMUSG00000017754;ENSMUSG00000037242;ENSMUSG00000015342;ENSMUSG00000032773;ENSMUSG00000051790;ENSMUSG00000045962;ENSMUSG00000039156;ENSMUSG00000042604;ENSMUSG00000033161;ENSMUSG00000019087;ENSMUSG00000024030;ENSMUSG00000020733;ENSMUSG00000069601;ENSMUSG00000020823;ENSMUSG00000002985;ENSMUSG00000020458;ENSMUSG00000050965;ENSMUSG00000006930;ENSMUSG00000057897;ENSMUSG00000090077;ENSMUSG00000040118;ENSMUSG00000013160;ENSMUSG00000024873;ENSMUSG00000030307;ENSMUSG00000029212;ENSMUSG00000058975;ENSMUSG00000004113;ENSMUSG00000034248;ENSMUSG00000061306;ENSMUSG00000007107;ENSMUSG00000043207;ENSMUSG00000054477;ENSMUSG00000027894;ENSMUSG00000032011;ENSMUSG00000050963;ENSMUSG00000032966;ENSMUSG00000019558;ENSMUSG00000017781;ENSMUSG00000030209;ENSMUSG00000039530;ENSMUSG00000025790;ENSMUSG00000019194;ENSMUSG00000005583;ENSMUSG00000038437;ENSMUSG00000009907;ENSMUSG00000000563;ENSMUSG00000026249;ENSMUSG00000069806	geneontology_Biological_Process	Tandem_NotHomopolymericRepeats_tantan	PARIS2__GSM4503873_Mouse_brain_mRNA
GO:0048167	regulation of synaptic plasticity	http://amigo.geneontology.org/amigo/term/GO:0048167	177	47	24.4294	1.92391	4.57693e-06	0.0011424	11514;11816;11820;11941;12322;12323;13167;13653;14169;14812;15387;16500;16653;17260;17754;17762;18163;18196;18212;19122;19229;20720;20972;22318;22628;23945;26413;26562;56637;56876;58234;76089;107831;116837;140492;170935;214111;214162;240057;241770;243961;245666;268709;320127;382018;382056;432530	ENSMUSG00000034799;ENSMUSG00000027254;ENSMUSG00000021546;ENSMUSG00000079037;ENSMUSG00000006476;ENSMUSG00000030265;ENSMUSG00000020431;ENSMUSG00000025551;ENSMUSG00000055254;ENSMUSG00000002028;ENSMUSG00000059456;ENSMUSG00000041115;ENSMUSG00000022240;ENSMUSG00000022812;ENSMUSG00000033174;ENSMUSG00000022892;ENSMUSG00000018411;ENSMUSG00000024617;ENSMUSG00000034452;ENSMUSG00000062232;ENSMUSG00000022376;ENSMUSG00000035226;ENSMUSG00000026385;ENSMUSG00000038418;ENSMUSG00000051391;ENSMUSG00000030302;ENSMUSG00000050556;ENSMUSG00000021750;ENSMUSG00000020894;ENSMUSG00000038665;ENSMUSG00000022623;ENSMUSG00000022415;ENSMUSG00000038738;ENSMUSG00000063358;ENSMUSG00000041670;ENSMUSG00000003575;ENSMUSG00000002985;ENSMUSG00000057897;ENSMUSG00000054477;ENSMUSG00000028833;ENSMUSG00000030209;ENSMUSG00000034730;ENSMUSG00000067629;ENSMUSG00000010825;ENSMUSG00000005583;ENSMUSG00000029126;ENSMUSG00000026249	geneontology_Biological_Process	Tandem_NotHomopolymericRepeats_tantan	PARIS2__GSM4503873_Mouse_brain_mRNA
GO:0048667	cell morphogenesis involved in neuron differentiation	http://amigo.geneontology.org/amigo/term/GO:0048667	461	98	63.6269	1.54023	4.83111e-06	0.00116695	11461;11735;11785;11816;11820;11878;11941;12215;12322;12323;12424;12704;12799;12934;13175;13637;13839;14365;15205;15229;15516;16392;16572;16574;16897;17136;17260;17754;17756;17762;18163;18164;18208;18212;18213;18472;18717;18738;18750;18844;19055;19266;19280;19713;19878;20266;20352;20354;20616;21838;22152;22284;22326;22439;23945;26941;30957;56637;56876;58234;58235;60597;65079;68585;68810;71955;73710;73750;74143;75409;75770;76089;76499;76884;77630;107448;107934;108655;108699;110532;216831;225743;229791;231672;235072;235611;240057;241638;243961;244058;245450;268882;269116;277432;320563;380684;381921;432530	ENSMUSG00000027254;ENSMUSG00000013236;ENSMUSG00000053646;ENSMUSG00000026764;ENSMUSG00000006476;ENSMUSG00000070509;ENSMUSG00000029245;ENSMUSG00000028161;ENSMUSG00000032532;ENSMUSG00000059981;ENSMUSG00000025876;ENSMUSG00000020431;ENSMUSG00000022619;ENSMUSG00000033392;ENSMUSG00000043811;ENSMUSG00000045136;ENSMUSG00000055254;ENSMUSG00000020902;ENSMUSG00000001833;ENSMUSG00000030067;ENSMUSG00000022240;ENSMUSG00000022812;ENSMUSG00000051243;ENSMUSG00000033174;ENSMUSG00000021451;ENSMUSG00000030539;ENSMUSG00000003070;ENSMUSG00000022892;ENSMUSG00000018411;ENSMUSG00000024617;ENSMUSG00000036634;ENSMUSG00000020396;ENSMUSG00000023175;ENSMUSG00000039137;ENSMUSG00000033389;ENSMUSG00000062232;ENSMUSG00000022528;ENSMUSG00000023944;ENSMUSG00000038084;ENSMUSG00000027797;ENSMUSG00000035277;ENSMUSG00000023473;ENSMUSG00000037843;ENSMUSG00000020536;ENSMUSG00000035764;ENSMUSG00000032867;ENSMUSG00000037703;ENSMUSG00000020580;ENSMUSG00000015222;ENSMUSG00000020745;ENSMUSG00000030302;ENSMUSG00000078302;ENSMUSG00000033214;ENSMUSG00000032012;ENSMUSG00000031010;ENSMUSG00000022623;ENSMUSG00000025427;ENSMUSG00000022048;ENSMUSG00000059146;ENSMUSG00000038738;ENSMUSG00000031729;ENSMUSG00000034902;ENSMUSG00000028399;ENSMUSG00000036790;ENSMUSG00000062380;ENSMUSG00000037032;ENSMUSG00000039103;ENSMUSG00000015342;ENSMUSG00000056486;ENSMUSG00000020733;ENSMUSG00000026442;ENSMUSG00000074657;ENSMUSG00000069601;ENSMUSG00000033419;ENSMUSG00000042258;ENSMUSG00000002985;ENSMUSG00000020458;ENSMUSG00000050965;ENSMUSG00000057897;ENSMUSG00000024163;ENSMUSG00000053046;ENSMUSG00000029580;ENSMUSG00000020262;ENSMUSG00000035456;ENSMUSG00000030110;ENSMUSG00000029516;ENSMUSG00000007989;ENSMUSG00000030084;ENSMUSG00000006270;ENSMUSG00000006782;ENSMUSG00000025582;ENSMUSG00000032011;ENSMUSG00000017781;ENSMUSG00000067629;ENSMUSG00000019194;ENSMUSG00000020340;ENSMUSG00000005583;ENSMUSG00000044667	geneontology_Biological_Process	Tandem_NotHomopolymericRepeats_tantan	PARIS2__GSM4503873_Mouse_brain_mRNA
GO:0060341	regulation of cellular localization	http://amigo.geneontology.org/amigo/term/GO:0060341	671	133	92.6109	1.43612	5.09998e-06	0.00119302	11461;11514;11735;11845;11938;12287;12300;12313;12322;12323;12325;12462;12468;12669;12794;12889;13002;13167;13175;13191;13424;13429;13483;13660;13839;14169;14225;14758;15114;15387;15444;15516;15551;16500;16589;16783;16971;17260;17754;17756;17762;17957;18189;18212;18439;18536;18555;18576;18709;18717;18750;18767;19047;19058;19085;19122;19229;19246;19684;19878;20191;20312;20334;20541;20616;20742;20926;20979;21454;21838;21849;22317;22318;22433;22627;23988;26413;52055;54645;56079;56374;56637;56695;57295;58234;66700;67041;68585;68606;70762;70790;72699;72727;72772;75687;75734;75770;76936;77128;78688;93679;108058;108155;109689;110835;111173;116837;117148;207728;214597;215280;215449;216831;216856;217124;217378;224129;226154;227753;230872;232227;234593;235180;241770;243547;245666;269642;319924;320127;380684;382018;432530;606496	ENSMUSG00000034799;ENSMUSG00000027254;ENSMUSG00000039662;ENSMUSG00000024897;ENSMUSG00000028373;ENSMUSG00000021546;ENSMUSG00000079037;ENSMUSG00000025034;ENSMUSG00000057177;ENSMUSG00000029245;ENSMUSG00000030337;ENSMUSG00000001416;ENSMUSG00000020657;ENSMUSG00000054640;ENSMUSG00000028078;ENSMUSG00000035864;ENSMUSG00000020431;ENSMUSG00000029467;ENSMUSG00000034160;ENSMUSG00000030007;ENSMUSG00000020315;ENSMUSG00000020986;ENSMUSG00000030172;ENSMUSG00000031778;ENSMUSG00000034908;ENSMUSG00000019146;ENSMUSG00000025551;ENSMUSG00000053819;ENSMUSG00000075284;ENSMUSG00000038604;ENSMUSG00000055254;ENSMUSG00000059456;ENSMUSG00000002052;ENSMUSG00000041115;ENSMUSG00000030098;ENSMUSG00000022812;ENSMUSG00000059208;ENSMUSG00000034312;ENSMUSG00000018411;ENSMUSG00000024617;ENSMUSG00000037487;ENSMUSG00000020396;ENSMUSG00000027499;ENSMUSG00000001175;ENSMUSG00000052681;ENSMUSG00000027540;ENSMUSG00000020484;ENSMUSG00000048249;ENSMUSG00000018909;ENSMUSG00000021313;ENSMUSG00000028618;ENSMUSG00000033389;ENSMUSG00000061576;ENSMUSG00000068039;ENSMUSG00000031592;ENSMUSG00000022376;ENSMUSG00000031342;ENSMUSG00000023944;ENSMUSG00000027797;ENSMUSG00000035226;ENSMUSG00000038976;ENSMUSG00000026385;ENSMUSG00000049511;ENSMUSG00000021820;ENSMUSG00000022186;ENSMUSG00000028785;ENSMUSG00000033953;ENSMUSG00000031865;ENSMUSG00000035342;ENSMUSG00000031065;ENSMUSG00000020580;ENSMUSG00000020849;ENSMUSG00000032171;ENSMUSG00000015222;ENSMUSG00000027438;ENSMUSG00000051343;ENSMUSG00000031834;ENSMUSG00000053119;ENSMUSG00000035594;ENSMUSG00000050556;ENSMUSG00000026879;ENSMUSG00000029468;ENSMUSG00000020894;ENSMUSG00000005566;ENSMUSG00000038665;ENSMUSG00000022623;ENSMUSG00000063358;ENSMUSG00000014776;ENSMUSG00000048142;ENSMUSG00000041670;ENSMUSG00000031447;ENSMUSG00000034902;ENSMUSG00000024772;ENSMUSG00000026667;ENSMUSG00000033615;ENSMUSG00000026181;ENSMUSG00000071649;ENSMUSG00000032773;ENSMUSG00000051790;ENSMUSG00000036564;ENSMUSG00000040249;ENSMUSG00000000826;ENSMUSG00000069601;ENSMUSG00000032118;ENSMUSG00000033419;ENSMUSG00000028999;ENSMUSG00000026179;ENSMUSG00000031837;ENSMUSG00000020458;ENSMUSG00000050965;ENSMUSG00000006930;ENSMUSG00000025855;ENSMUSG00000031153;ENSMUSG00000057897;ENSMUSG00000053046;ENSMUSG00000032050;ENSMUSG00000030653;ENSMUSG00000090077;ENSMUSG00000029580;ENSMUSG00000022840;ENSMUSG00000030671;ENSMUSG00000024873;ENSMUSG00000024109;ENSMUSG00000026150;ENSMUSG00000004113;ENSMUSG00000044147;ENSMUSG00000040860;ENSMUSG00000018707;ENSMUSG00000032011;ENSMUSG00000032966;ENSMUSG00000026825;ENSMUSG00000004455;ENSMUSG00000005583	geneontology_Biological_Process	Tandem_NotHomopolymericRepeats_tantan	PARIS2__GSM4503873_Mouse_brain_mRNA
GO:0030029	actin filament-based process	http://amigo.geneontology.org/amigo/term/GO:0030029	509	106	70.2518	1.50886	5.25769e-06	0.00119302	11461;11519;11785;11845;11928;12291;12293;12323;12343;12633;12704;12927;13007;13717;13821;13839;14086;14219;14758;16150;16653;16800;16886;16897;16971;17260;17882;17886;17904;18213;18472;18643;18709;19084;19229;19246;19261;19684;19878;20191;20266;20312;20742;20743;20971;22417;22793;23789;23897;26941;27361;27494;54126;54357;56188;56419;58234;59011;64930;67399;68089;68606;70729;71461;72821;73910;75547;75770;76499;76707;80880;98366;98660;104445;107831;108058;108655;109620;109689;140492;170736;170935;192662;215280;216439;216831;217124;217125;217866;218194;227753;229877;231003;231452;232227;235041;242687;242894;243961;245666;246710;268709;286940;320472;320878;381921	ENSMUSG00000068697;ENSMUSG00000047181;ENSMUSG00000038473;ENSMUSG00000031511;ENSMUSG00000028868;ENSMUSG00000031537;ENSMUSG00000026812;ENSMUSG00000029245;ENSMUSG00000078485;ENSMUSG00000030265;ENSMUSG00000059981;ENSMUSG00000054728;ENSMUSG00000038244;ENSMUSG00000033392;ENSMUSG00000020866;ENSMUSG00000020315;ENSMUSG00000031778;ENSMUSG00000033196;ENSMUSG00000039031;ENSMUSG00000046442;ENSMUSG00000090841;ENSMUSG00000032194;ENSMUSG00000053819;ENSMUSG00000026031;ENSMUSG00000007097;ENSMUSG00000042099;ENSMUSG00000075284;ENSMUSG00000059456;ENSMUSG00000015733;ENSMUSG00000030067;ENSMUSG00000041115;ENSMUSG00000028149;ENSMUSG00000022075;ENSMUSG00000023972;ENSMUSG00000028434;ENSMUSG00000034312;ENSMUSG00000036856;ENSMUSG00000056367;ENSMUSG00000036570;ENSMUSG00000049521;ENSMUSG00000030000;ENSMUSG00000027540;ENSMUSG00000029675;ENSMUSG00000018909;ENSMUSG00000021313;ENSMUSG00000070304;ENSMUSG00000033389;ENSMUSG00000027624;ENSMUSG00000025278;ENSMUSG00000031342;ENSMUSG00000038976;ENSMUSG00000027944;ENSMUSG00000026421;ENSMUSG00000020536;ENSMUSG00000020580;ENSMUSG00000020451;ENSMUSG00000020745;ENSMUSG00000067889;ENSMUSG00000028059;ENSMUSG00000017009;ENSMUSG00000031834;ENSMUSG00000019997;ENSMUSG00000026879;ENSMUSG00000021750;ENSMUSG00000029581;ENSMUSG00000029860;ENSMUSG00000022623;ENSMUSG00000059146;ENSMUSG00000038738;ENSMUSG00000031955;ENSMUSG00000024835;ENSMUSG00000018293;ENSMUSG00000021279;ENSMUSG00000021493;ENSMUSG00000037902;ENSMUSG00000064302;ENSMUSG00000026181;ENSMUSG00000037032;ENSMUSG00000040249;ENSMUSG00000075705;ENSMUSG00000033161;ENSMUSG00000020733;ENSMUSG00000041688;ENSMUSG00000029415;ENSMUSG00000066406;ENSMUSG00000057897;ENSMUSG00000053046;ENSMUSG00000032050;ENSMUSG00000040118;ENSMUSG00000029580;ENSMUSG00000054889;ENSMUSG00000020612;ENSMUSG00000029516;ENSMUSG00000025132;ENSMUSG00000044147;ENSMUSG00000022021;ENSMUSG00000054477;ENSMUSG00000022443;ENSMUSG00000079426;ENSMUSG00000026155;ENSMUSG00000034730;ENSMUSG00000025422;ENSMUSG00000010825;ENSMUSG00000019194;ENSMUSG00000005583;ENSMUSG00000022438	geneontology_Biological_Process	Tandem_NotHomopolymericRepeats_tantan	PARIS2__GSM4503873_Mouse_brain_mRNA
GO:0051641	cellular localization	http://amigo.geneontology.org/amigo/term/GO:0051641	1778	305	245.398	1.24288	6.12439e-06	0.00134881	11307;11461;11496;11514;11735;11765;11816;11820;11842;11844;11845;11931;11938;12215;12287;12291;12293;12300;12313;12322;12323;12325;12402;12462;12468;12669;12794;12842;12876;12889;12934;13002;13167;13175;13191;13424;13429;13483;13660;13839;13858;14168;14169;14180;14225;14319;14758;14812;15114;15382;15387;15444;15516;15551;16150;16367;16443;16467;16500;16570;16572;16574;16589;16783;16784;16800;16897;16971;17153;17260;17754;17756;17761;17762;17886;17957;18164;18189;18195;18196;18208;18212;18439;18472;18536;18555;18576;18643;18709;18717;18750;18767;19047;19055;19058;19069;19085;19122;19229;19246;19346;19385;19419;19684;19878;20191;20312;20334;20383;20394;20422;20479;20511;20541;20616;20661;20742;20743;20926;20972;20979;21454;21838;21849;21928;21951;22187;22258;22317;22318;22319;22433;22627;22628;22630;22631;23789;23988;24064;26356;26413;26941;27057;27096;27403;27494;27967;29809;30957;52055;53321;53379;53620;54161;54401;54411;54645;56079;56350;56374;56637;56695;57295;58234;58998;64051;64930;66111;66148;66629;66700;66890;67041;67074;67145;67184;67268;67295;67298;67749;67952;67963;68585;68606;69582;69940;70361;70762;70790;70834;71446;71982;72421;72699;72727;72772;72927;73288;73666;73826;74143;74190;74369;74412;74549;74682;75547;75665;75687;75734;75770;76089;76219;76499;76688;76707;76936;77040;77128;78688;80877;81896;81904;93679;94040;94090;103694;107358;107939;108058;108155;109095;109689;110835;111173;116837;117148;140740;170483;170731;192160;192198;192292;207592;207728;208104;212999;214597;215280;215449;216439;216810;216831;216856;217124;217378;218038;224129;226154;226778;227446;227753;227801;229227;229709;229801;230709;230872;231386;231452;231580;232227;232333;232910;233726;233979;234593;235180;236915;239556;240057;241770;242274;243547;243616;245666;268451;269116;269523;269642;271564;319924;320127;320129;320165;327958;338467;380684;381085;381293;382018;432530;503610;606496;100862175	ENSMUSG00000093904;ENSMUSG00000034799;ENSMUSG00000027254;ENSMUSG00000039976;ENSMUSG00000037161;ENSMUSG00000039662;ENSMUSG00000028452;ENSMUSG00000024897;ENSMUSG00000028373;ENSMUSG00000022416;ENSMUSG00000048677;ENSMUSG00000020859;ENSMUSG00000021546;ENSMUSG00000079037;ENSMUSG00000026764;ENSMUSG00000025034;ENSMUSG00000057177;ENSMUSG00000021280;ENSMUSG00000005089;ENSMUSG00000031537;ENSMUSG00000026812;ENSMUSG00000031137;ENSMUSG00000029245;ENSMUSG00000020440;ENSMUSG00000030337;ENSMUSG00000001416;ENSMUSG00000028161;ENSMUSG00000020657;ENSMUSG00000037270;ENSMUSG00000056234;ENSMUSG00000073002;ENSMUSG00000035745;ENSMUSG00000054640;ENSMUSG00000034342;ENSMUSG00000034187;ENSMUSG00000025016;ENSMUSG00000028078;ENSMUSG00000035864;ENSMUSG00000020431;ENSMUSG00000022114;ENSMUSG00000033392;ENSMUSG00000026620;ENSMUSG00000029467;ENSMUSG00000034160;ENSMUSG00000030007;ENSMUSG00000020866;ENSMUSG00000020315;ENSMUSG00000020986;ENSMUSG00000030172;ENSMUSG00000031778;ENSMUSG00000034908;ENSMUSG00000022285;ENSMUSG00000034958;ENSMUSG00000019146;ENSMUSG00000017639;ENSMUSG00000025551;ENSMUSG00000038486;ENSMUSG00000053819;ENSMUSG00000026289;ENSMUSG00000075284;ENSMUSG00000038604;ENSMUSG00000044528;ENSMUSG00000031858;ENSMUSG00000021071;ENSMUSG00000055254;ENSMUSG00000053293;ENSMUSG00000059456;ENSMUSG00000020902;ENSMUSG00000029020;ENSMUSG00000046240;ENSMUSG00000029148;ENSMUSG00000002052;ENSMUSG00000041115;ENSMUSG00000030704;ENSMUSG00000076432;ENSMUSG00000028176;ENSMUSG00000024661;ENSMUSG00000026319;ENSMUSG00000030098;ENSMUSG00000022812;ENSMUSG00000030310;ENSMUSG00000035392;ENSMUSG00000022200;ENSMUSG00000040537;ENSMUSG00000059208;ENSMUSG00000021097;ENSMUSG00000034312;ENSMUSG00000022892;ENSMUSG00000018411;ENSMUSG00000024617;ENSMUSG00000037487;ENSMUSG00000030058;ENSMUSG00000029390;ENSMUSG00000001506;ENSMUSG00000027375;ENSMUSG00000020396;ENSMUSG00000027893;ENSMUSG00000023175;ENSMUSG00000027499;ENSMUSG00000001175;ENSMUSG00000052681;ENSMUSG00000018326;ENSMUSG00000046230;ENSMUSG00000026576;ENSMUSG00000027540;ENSMUSG00000020484;ENSMUSG00000048249;ENSMUSG00000074102;ENSMUSG00000042541;ENSMUSG00000018909;ENSMUSG00000021313;ENSMUSG00000035722;ENSMUSG00000028618;ENSMUSG00000031529;ENSMUSG00000033389;ENSMUSG00000019802;ENSMUSG00000062232;ENSMUSG00000025872;ENSMUSG00000061576;ENSMUSG00000068039;ENSMUSG00000068747;ENSMUSG00000031592;ENSMUSG00000049939;ENSMUSG00000032353;ENSMUSG00000000538;ENSMUSG00000042203;ENSMUSG00000022376;ENSMUSG00000031342;ENSMUSG00000023944;ENSMUSG00000038084;ENSMUSG00000024048;ENSMUSG00000068117;ENSMUSG00000027797;ENSMUSG00000035226;ENSMUSG00000021314;ENSMUSG00000038976;ENSMUSG00000025656;ENSMUSG00000038301;ENSMUSG00000026385;ENSMUSG00000005732;ENSMUSG00000045969;ENSMUSG00000049511;ENSMUSG00000021820;ENSMUSG00000022186;ENSMUSG00000055980;ENSMUSG00000051391;ENSMUSG00000028785;ENSMUSG00000033953;ENSMUSG00000031865;ENSMUSG00000043384;ENSMUSG00000035342;ENSMUSG00000020536;ENSMUSG00000041498;ENSMUSG00000031065;ENSMUSG00000042249;ENSMUSG00000037852;ENSMUSG00000065954;ENSMUSG00000051853;ENSMUSG00000020580;ENSMUSG00000022957;ENSMUSG00000020849;ENSMUSG00000032171;ENSMUSG00000015222;ENSMUSG00000036199;ENSMUSG00000020745;ENSMUSG00000041891;ENSMUSG00000027438;ENSMUSG00000067889;ENSMUSG00000031731;ENSMUSG00000051343;ENSMUSG00000019996;ENSMUSG00000028059;ENSMUSG00000031834;ENSMUSG00000021484;ENSMUSG00000053119;ENSMUSG00000035594;ENSMUSG00000027347;ENSMUSG00000050556;ENSMUSG00000075273;ENSMUSG00000026879;ENSMUSG00000029468;ENSMUSG00000023147;ENSMUSG00000020894;ENSMUSG00000005566;ENSMUSG00000019715;ENSMUSG00000066232;ENSMUSG00000038665;ENSMUSG00000040543;ENSMUSG00000032612;ENSMUSG00000021281;ENSMUSG00000022623;ENSMUSG00000022048;ENSMUSG00000022415;ENSMUSG00000041609;ENSMUSG00000025035;ENSMUSG00000063358;ENSMUSG00000024835;ENSMUSG00000018293;ENSMUSG00000014776;ENSMUSG00000031691;ENSMUSG00000048142;ENSMUSG00000048355;ENSMUSG00000041670;ENSMUSG00000031447;ENSMUSG00000034902;ENSMUSG00000052488;ENSMUSG00000024772;ENSMUSG00000030323;ENSMUSG00000026667;ENSMUSG00000033615;ENSMUSG00000066643;ENSMUSG00000036435;ENSMUSG00000017167;ENSMUSG00000064302;ENSMUSG00000026181;ENSMUSG00000071649;ENSMUSG00000032773;ENSMUSG00000035851;ENSMUSG00000018322;ENSMUSG00000051790;ENSMUSG00000036564;ENSMUSG00000040249;ENSMUSG00000000826;ENSMUSG00000019505;ENSMUSG00000028955;ENSMUSG00000019087;ENSMUSG00000024030;ENSMUSG00000020733;ENSMUSG00000026442;ENSMUSG00000074657;ENSMUSG00000041688;ENSMUSG00000069601;ENSMUSG00000032118;ENSMUSG00000041815;ENSMUSG00000039456;ENSMUSG00000029415;ENSMUSG00000033419;ENSMUSG00000028917;ENSMUSG00000066406;ENSMUSG00000028999;ENSMUSG00000026179;ENSMUSG00000022013;ENSMUSG00000028552;ENSMUSG00000022656;ENSMUSG00000031837;ENSMUSG00000046434;ENSMUSG00000002985;ENSMUSG00000026721;ENSMUSG00000020458;ENSMUSG00000050965;ENSMUSG00000034602;ENSMUSG00000006930;ENSMUSG00000025855;ENSMUSG00000031153;ENSMUSG00000057897;ENSMUSG00000024163;ENSMUSG00000053046;ENSMUSG00000071172;ENSMUSG00000032050;ENSMUSG00000030653;ENSMUSG00000004394;ENSMUSG00000090077;ENSMUSG00000040118;ENSMUSG00000029580;ENSMUSG00000038671;ENSMUSG00000022840;ENSMUSG00000020668;ENSMUSG00000037553;ENSMUSG00000038342;ENSMUSG00000028847;ENSMUSG00000030671;ENSMUSG00000024873;ENSMUSG00000062234;ENSMUSG00000030307;ENSMUSG00000024109;ENSMUSG00000026150;ENSMUSG00000004113;ENSMUSG00000044147;ENSMUSG00000043207;ENSMUSG00000025582;ENSMUSG00000040860;ENSMUSG00000004980;ENSMUSG00000022443;ENSMUSG00000018707;ENSMUSG00000032011;ENSMUSG00000008036;ENSMUSG00000032966;ENSMUSG00000026825;ENSMUSG00000030209;ENSMUSG00000028080;ENSMUSG00000021700;ENSMUSG00000067629;ENSMUSG00000078676;ENSMUSG00000025422;ENSMUSG00000001376;ENSMUSG00000004455;ENSMUSG00000021242;ENSMUSG00000023236;ENSMUSG00000005583;ENSMUSG00000009907;ENSMUSG00000021974;ENSMUSG00000016534;ENSMUSG00000029126;ENSMUSG00000040667;ENSMUSG00000069806	geneontology_Biological_Process	Tandem_NotHomopolymericRepeats_tantan	PARIS2__GSM4503873_Mouse_brain_mRNA
GO:0007417	central nervous system development	http://amigo.geneontology.org/amigo/term/GO:0007417	687	135	94.8193	1.42376	6.87771e-06	0.00147144	11595;11820;11878;11941;11972;11991;12032;12570;12667;12709;12759;12799;12934;13167;13175;13191;13392;13637;13797;13799;13839;13871;14168;14365;14400;14661;14681;14682;14701;14870;15114;15205;15387;15410;15444;15516;16392;16502;16653;16814;16875;16897;17136;17300;17708;17719;17756;17977;18032;18131;18212;18213;18293;18472;18507;18536;18750;18823;18991;18993;19055;19280;20239;20266;20363;20511;20602;20720;20743;20979;21380;21813;21833;22187;22284;22326;22408;22417;22627;23797;26413;27374;30957;53321;54140;56637;56747;57754;58234;64930;65079;67041;67269;67772;68094;68519;68585;69601;70762;72475;72832;73242;73750;74199;75050;75409;76089;77630;81896;93898;104010;108655;110532;171469;211323;217124;227325;227753;229706;231003;231580;232975;234593;235180;235402;241727;243616;243961;244813;268882;269610;320165;380684;381293;432530	ENSMUSG00000013236;ENSMUSG00000005045;ENSMUSG00000004892;ENSMUSG00000021546;ENSMUSG00000021794;ENSMUSG00000050295;ENSMUSG00000005089;ENSMUSG00000026812;ENSMUSG00000090071;ENSMUSG00000031137;ENSMUSG00000029245;ENSMUSG00000022997;ENSMUSG00000028161;ENSMUSG00000078485;ENSMUSG00000030265;ENSMUSG00000009097;ENSMUSG00000028078;ENSMUSG00000035864;ENSMUSG00000020431;ENSMUSG00000001911;ENSMUSG00000043811;ENSMUSG00000014030;ENSMUSG00000060240;ENSMUSG00000036402;ENSMUSG00000031748;ENSMUSG00000064373;ENSMUSG00000055254;ENSMUSG00000064351;ENSMUSG00000030067;ENSMUSG00000023110;ENSMUSG00000022812;ENSMUSG00000030607;ENSMUSG00000060176;ENSMUSG00000038146;ENSMUSG00000058756;ENSMUSG00000003070;ENSMUSG00000022892;ENSMUSG00000019699;ENSMUSG00000036856;ENSMUSG00000053754;ENSMUSG00000036634;ENSMUSG00000020396;ENSMUSG00000039137;ENSMUSG00000060803;ENSMUSG00000025216;ENSMUSG00000036766;ENSMUSG00000048763;ENSMUSG00000024076;ENSMUSG00000031425;ENSMUSG00000040907;ENSMUSG00000062232;ENSMUSG00000022528;ENSMUSG00000029478;ENSMUSG00000031592;ENSMUSG00000024639;ENSMUSG00000023944;ENSMUSG00000027797;ENSMUSG00000038976;ENSMUSG00000035277;ENSMUSG00000026385;ENSMUSG00000022186;ENSMUSG00000028785;ENSMUSG00000031865;ENSMUSG00000042401;ENSMUSG00000058070;ENSMUSG00000020536;ENSMUSG00000041498;ENSMUSG00000035764;ENSMUSG00000065954;ENSMUSG00000020849;ENSMUSG00000026424;ENSMUSG00000015222;ENSMUSG00000020745;ENSMUSG00000067889;ENSMUSG00000049556;ENSMUSG00000030302;ENSMUSG00000033214;ENSMUSG00000087408;ENSMUSG00000026879;ENSMUSG00000021557;ENSMUSG00000058153;ENSMUSG00000031010;ENSMUSG00000022623;ENSMUSG00000022048;ENSMUSG00000059146;ENSMUSG00000038738;ENSMUSG00000063358;ENSMUSG00000064363;ENSMUSG00000020123;ENSMUSG00000030323;ENSMUSG00000090125;ENSMUSG00000017167;ENSMUSG00000023391;ENSMUSG00000042605;ENSMUSG00000053166;ENSMUSG00000036564;ENSMUSG00000020456;ENSMUSG00000001270;ENSMUSG00000019505;ENSMUSG00000043969;ENSMUSG00000032118;ENSMUSG00000042258;ENSMUSG00000020458;ENSMUSG00000050965;ENSMUSG00000006930;ENSMUSG00000039095;ENSMUSG00000024163;ENSMUSG00000013160;ENSMUSG00000025369;ENSMUSG00000020262;ENSMUSG00000035456;ENSMUSG00000045515;ENSMUSG00000062234;ENSMUSG00000030307;ENSMUSG00000007989;ENSMUSG00000029212;ENSMUSG00000058975;ENSMUSG00000024426;ENSMUSG00000054360;ENSMUSG00000006270;ENSMUSG00000027457;ENSMUSG00000006782;ENSMUSG00000030400;ENSMUSG00000061887;ENSMUSG00000027894;ENSMUSG00000020647;ENSMUSG00000000568;ENSMUSG00000032440;ENSMUSG00000026883;ENSMUSG00000062991;ENSMUSG00000019194;ENSMUSG00000096225;ENSMUSG00000026249;ENSMUSG00000022037;ENSMUSG00000006958	geneontology_Biological_Process	Tandem_NotHomopolymericRepeats_tantan	PARIS2__GSM4503873_Mouse_brain_mRNA
GO:0061564	axon development	http://amigo.geneontology.org/amigo/term/GO:0061564	378	83	52.1713	1.59091	7.27068e-06	0.0015123	11461;11735;11785;11816;11820;11878;12215;12305;12424;12799;12934;13175;13361;13637;13839;14365;15229;15516;16392;16572;16574;16897;17136;17754;17756;17762;18164;18208;18212;18213;18472;18717;18738;18750;18823;18844;19280;19713;20266;20352;20354;20616;21838;22152;22284;22326;22439;23945;30957;56637;58235;65079;68585;68810;71955;72832;73710;75409;75770;76499;76884;76893;77630;107448;107934;108655;108699;110532;223255;225743;229791;235072;235611;240057;244058;245450;268882;269116;277432;320563;380684;381921;432530	ENSMUSG00000027254;ENSMUSG00000013236;ENSMUSG00000053646;ENSMUSG00000026764;ENSMUSG00000070509;ENSMUSG00000029245;ENSMUSG00000032532;ENSMUSG00000059981;ENSMUSG00000025876;ENSMUSG00000020431;ENSMUSG00000033392;ENSMUSG00000043811;ENSMUSG00000045136;ENSMUSG00000055254;ENSMUSG00000020902;ENSMUSG00000001833;ENSMUSG00000030067;ENSMUSG00000022812;ENSMUSG00000051243;ENSMUSG00000033174;ENSMUSG00000021451;ENSMUSG00000021707;ENSMUSG00000030539;ENSMUSG00000003070;ENSMUSG00000022892;ENSMUSG00000018411;ENSMUSG00000036634;ENSMUSG00000020396;ENSMUSG00000023175;ENSMUSG00000063410;ENSMUSG00000031425;ENSMUSG00000015714;ENSMUSG00000023944;ENSMUSG00000027797;ENSMUSG00000035277;ENSMUSG00000023473;ENSMUSG00000037843;ENSMUSG00000042401;ENSMUSG00000020536;ENSMUSG00000035764;ENSMUSG00000015222;ENSMUSG00000020745;ENSMUSG00000078302;ENSMUSG00000033214;ENSMUSG00000032012;ENSMUSG00000031010;ENSMUSG00000025427;ENSMUSG00000022048;ENSMUSG00000059146;ENSMUSG00000031729;ENSMUSG00000034902;ENSMUSG00000036790;ENSMUSG00000062380;ENSMUSG00000037032;ENSMUSG00000039103;ENSMUSG00000015342;ENSMUSG00000056486;ENSMUSG00000026442;ENSMUSG00000074657;ENSMUSG00000069601;ENSMUSG00000033419;ENSMUSG00000042258;ENSMUSG00000002985;ENSMUSG00000020458;ENSMUSG00000050965;ENSMUSG00000024163;ENSMUSG00000053046;ENSMUSG00000029580;ENSMUSG00000020262;ENSMUSG00000035456;ENSMUSG00000030110;ENSMUSG00000003534;ENSMUSG00000007989;ENSMUSG00000030084;ENSMUSG00000006270;ENSMUSG00000006782;ENSMUSG00000025582;ENSMUSG00000032011;ENSMUSG00000017781;ENSMUSG00000067629;ENSMUSG00000019194;ENSMUSG00000020340;ENSMUSG00000044667	geneontology_Biological_Process	Tandem_NotHomopolymericRepeats_tantan	PARIS2__GSM4503873_Mouse_brain_mRNA
GO:0051050	positive regulation of transport	http://amigo.geneontology.org/amigo/term/GO:0051050	652	129	89.9886	1.43352	7.84129e-06	0.00158691	11307;11514;11735;11739;11765;11785;11816;11931;11932;11941;12287;12291;12293;12300;12313;12322;12402;12424;12570;12669;12759;12934;13167;13191;13424;13429;13483;13618;13660;14169;14645;14661;14678;14683;14812;15114;15387;15444;15516;16150;16367;16392;16443;16500;16502;16783;16971;17196;17304;17756;17975;18106;18439;18536;18709;18750;18830;19055;19122;19261;19419;19684;20191;20266;20312;20479;20511;20608;20616;20742;20971;20979;21838;21849;22318;22433;22627;23797;26413;26941;27403;30954;54126;54140;54393;54411;56188;56637;58234;66277;66629;66890;67041;67151;67445;68465;68585;69940;70790;72727;75607;75687;75734;76499;76707;76936;77128;109689;110351;110460;111173;116837;116873;214162;215280;216856;229709;230073;232333;232341;235180;239556;246198;268373;269642;276952;382018;606496;100042025	ENSMUSG00000034799;ENSMUSG00000040296;ENSMUSG00000022122;ENSMUSG00000031511;ENSMUSG00000022416;ENSMUSG00000021546;ENSMUSG00000079037;ENSMUSG00000021794;ENSMUSG00000057177;ENSMUSG00000005089;ENSMUSG00000031537;ENSMUSG00000090071;ENSMUSG00000020684;ENSMUSG00000028161;ENSMUSG00000032532;ENSMUSG00000034342;ENSMUSG00000035864;ENSMUSG00000033392;ENSMUSG00000020866;ENSMUSG00000020315;ENSMUSG00000030172;ENSMUSG00000031778;ENSMUSG00000032562;ENSMUSG00000019146;ENSMUSG00000025551;ENSMUSG00000075284;ENSMUSG00000038604;ENSMUSG00000002028;ENSMUSG00000023832;ENSMUSG00000041607;ENSMUSG00000022812;ENSMUSG00000030310;ENSMUSG00000022200;ENSMUSG00000059208;ENSMUSG00000064326;ENSMUSG00000019699;ENSMUSG00000024617;ENSMUSG00000037487;ENSMUSG00000037989;ENSMUSG00000036570;ENSMUSG00000027893;ENSMUSG00000029440;ENSMUSG00000001175;ENSMUSG00000026576;ENSMUSG00000020484;ENSMUSG00000048249;ENSMUSG00000018909;ENSMUSG00000021313;ENSMUSG00000035722;ENSMUSG00000027523;ENSMUSG00000061576;ENSMUSG00000031592;ENSMUSG00000022376;ENSMUSG00000023944;ENSMUSG00000026385;ENSMUSG00000040794;ENSMUSG00000022186;ENSMUSG00000041329;ENSMUSG00000055980;ENSMUSG00000031633;ENSMUSG00000028785;ENSMUSG00000031865;ENSMUSG00000022957;ENSMUSG00000020849;ENSMUSG00000015222;ENSMUSG00000031731;ENSMUSG00000017009;ENSMUSG00000030302;ENSMUSG00000031834;ENSMUSG00000021484;ENSMUSG00000027347;ENSMUSG00000050556;ENSMUSG00000071866;ENSMUSG00000029468;ENSMUSG00000020894;ENSMUSG00000005566;ENSMUSG00000037014;ENSMUSG00000030168;ENSMUSG00000022623;ENSMUSG00000022048;ENSMUSG00000030605;ENSMUSG00000063358;ENSMUSG00000004709;ENSMUSG00000048142;ENSMUSG00000041670;ENSMUSG00000031447;ENSMUSG00000020123;ENSMUSG00000024462;ENSMUSG00000024772;ENSMUSG00000036435;ENSMUSG00000037902;ENSMUSG00000017754;ENSMUSG00000064302;ENSMUSG00000071649;ENSMUSG00000037032;ENSMUSG00000032773;ENSMUSG00000051790;ENSMUSG00000045962;ENSMUSG00000040249;ENSMUSG00000039156;ENSMUSG00000030087;ENSMUSG00000019087;ENSMUSG00000024030;ENSMUSG00000020733;ENSMUSG00000069601;ENSMUSG00000032118;ENSMUSG00000033419;ENSMUSG00000042258;ENSMUSG00000026473;ENSMUSG00000002985;ENSMUSG00000020458;ENSMUSG00000050965;ENSMUSG00000006930;ENSMUSG00000032050;ENSMUSG00000040118;ENSMUSG00000041351;ENSMUSG00000026150;ENSMUSG00000058975;ENSMUSG00000004113;ENSMUSG00000018707;ENSMUSG00000032011;ENSMUSG00000026825;ENSMUSG00000030209;ENSMUSG00000019194;ENSMUSG00000038437;ENSMUSG00000009907;ENSMUSG00000057666;ENSMUSG00000026234;ENSMUSG00000022037	geneontology_Biological_Process	Tandem_NotHomopolymericRepeats_tantan	PARIS2__GSM4503873_Mouse_brain_mRNA
GO:0007409	axonogenesis	http://amigo.geneontology.org/amigo/term/GO:0007409	347	77	47.8927	1.60776	1.0448e-05	0.00202472	11461;11735;11785;11816;11820;11878;12215;12424;12799;12934;13175;13637;13839;14365;15229;15516;16392;16572;16574;16897;17136;17754;17756;17762;18164;18208;18212;18213;18472;18717;18738;18750;18844;19280;19713;20266;20352;20354;20616;21838;22152;22284;22326;22439;23945;30957;56637;58235;65079;68585;68810;71955;73710;75409;75770;76499;76884;77630;107448;107934;108655;108699;110532;225743;229791;235072;235611;240057;244058;245450;268882;269116;277432;320563;380684;381921;432530	ENSMUSG00000027254;ENSMUSG00000013236;ENSMUSG00000053646;ENSMUSG00000026764;ENSMUSG00000070509;ENSMUSG00000029245;ENSMUSG00000032532;ENSMUSG00000059981;ENSMUSG00000025876;ENSMUSG00000020431;ENSMUSG00000033392;ENSMUSG00000043811;ENSMUSG00000045136;ENSMUSG00000055254;ENSMUSG00000020902;ENSMUSG00000001833;ENSMUSG00000030067;ENSMUSG00000022812;ENSMUSG00000051243;ENSMUSG00000033174;ENSMUSG00000021451;ENSMUSG00000030539;ENSMUSG00000003070;ENSMUSG00000022892;ENSMUSG00000018411;ENSMUSG00000036634;ENSMUSG00000020396;ENSMUSG00000023175;ENSMUSG00000023944;ENSMUSG00000027797;ENSMUSG00000035277;ENSMUSG00000023473;ENSMUSG00000037843;ENSMUSG00000020536;ENSMUSG00000035764;ENSMUSG00000015222;ENSMUSG00000020745;ENSMUSG00000078302;ENSMUSG00000033214;ENSMUSG00000032012;ENSMUSG00000031010;ENSMUSG00000025427;ENSMUSG00000022048;ENSMUSG00000059146;ENSMUSG00000031729;ENSMUSG00000034902;ENSMUSG00000036790;ENSMUSG00000062380;ENSMUSG00000037032;ENSMUSG00000039103;ENSMUSG00000015342;ENSMUSG00000056486;ENSMUSG00000026442;ENSMUSG00000074657;ENSMUSG00000069601;ENSMUSG00000033419;ENSMUSG00000042258;ENSMUSG00000002985;ENSMUSG00000020458;ENSMUSG00000050965;ENSMUSG00000024163;ENSMUSG00000053046;ENSMUSG00000029580;ENSMUSG00000020262;ENSMUSG00000035456;ENSMUSG00000030110;ENSMUSG00000007989;ENSMUSG00000030084;ENSMUSG00000006270;ENSMUSG00000006782;ENSMUSG00000025582;ENSMUSG00000032011;ENSMUSG00000017781;ENSMUSG00000067629;ENSMUSG00000019194;ENSMUSG00000020340;ENSMUSG00000044667	geneontology_Biological_Process	Tandem_NotHomopolymericRepeats_tantan	PARIS2__GSM4503873_Mouse_brain_mRNA
GO:0032989	cellular component morphogenesis	http://amigo.geneontology.org/amigo/term/GO:0032989	829	157	114.418	1.37216	1.05454e-05	0.00202472	11461;11735;11785;11816;11820;11878;11941;12215;12305;12322;12323;12424;12633;12704;12759;12799;12927;12934;13175;13637;13839;13871;14114;14365;15205;15229;15387;15516;16210;16392;16572;16574;16800;16897;17136;17260;17454;17754;17756;17761;17762;17886;18163;18164;18208;18212;18213;18439;18472;18717;18738;18750;18844;19055;19084;19153;19229;19266;19280;19684;19713;19878;20239;20266;20334;20352;20354;20440;20616;20692;20979;21838;22152;22187;22284;22319;22326;22390;22439;23789;23945;26941;29876;30957;53321;56637;56876;58234;58235;59011;60597;65079;67268;67785;68585;68810;69601;71955;73710;73750;73910;74143;74199;75409;75547;75734;75770;76089;76499;76707;76884;76901;77630;81904;104445;106947;107448;107934;108655;108699;108829;110532;116837;170736;192662;192897;211323;214597;216831;223255;225743;228790;229791;230709;231672;234267;235072;235180;235611;240057;241638;242687;243961;244058;245450;246710;268882;269116;277432;286940;320563;320609;380684;381293;381921;382018;432530	ENSMUSG00000068697;ENSMUSG00000034799;ENSMUSG00000027254;ENSMUSG00000013236;ENSMUSG00000039629;ENSMUSG00000042548;ENSMUSG00000053646;ENSMUSG00000021546;ENSMUSG00000028868;ENSMUSG00000026764;ENSMUSG00000006476;ENSMUSG00000018593;ENSMUSG00000070509;ENSMUSG00000029245;ENSMUSG00000028161;ENSMUSG00000020387;ENSMUSG00000032532;ENSMUSG00000059981;ENSMUSG00000025876;ENSMUSG00000035864;ENSMUSG00000020431;ENSMUSG00000022619;ENSMUSG00000033392;ENSMUSG00000043811;ENSMUSG00000020986;ENSMUSG00000039031;ENSMUSG00000031517;ENSMUSG00000034908;ENSMUSG00000026031;ENSMUSG00000045136;ENSMUSG00000055254;ENSMUSG00000006369;ENSMUSG00000059456;ENSMUSG00000020902;ENSMUSG00000001833;ENSMUSG00000030067;ENSMUSG00000037876;ENSMUSG00000046822;ENSMUSG00000022075;ENSMUSG00000022240;ENSMUSG00000022812;ENSMUSG00000051243;ENSMUSG00000033174;ENSMUSG00000021451;ENSMUSG00000030539;ENSMUSG00000003070;ENSMUSG00000022892;ENSMUSG00000018411;ENSMUSG00000024617;ENSMUSG00000036634;ENSMUSG00000020396;ENSMUSG00000023175;ENSMUSG00000049521;ENSMUSG00000039137;ENSMUSG00000024423;ENSMUSG00000063410;ENSMUSG00000024076;ENSMUSG00000033389;ENSMUSG00000062232;ENSMUSG00000025278;ENSMUSG00000022528;ENSMUSG00000023944;ENSMUSG00000038084;ENSMUSG00000024048;ENSMUSG00000027797;ENSMUSG00000035277;ENSMUSG00000022885;ENSMUSG00000023473;ENSMUSG00000037843;ENSMUSG00000020536;ENSMUSG00000041498;ENSMUSG00000035764;ENSMUSG00000032867;ENSMUSG00000037703;ENSMUSG00000020580;ENSMUSG00000015222;ENSMUSG00000020745;ENSMUSG00000019996;ENSMUSG00000028059;ENSMUSG00000030302;ENSMUSG00000078302;ENSMUSG00000033214;ENSMUSG00000029468;ENSMUSG00000032012;ENSMUSG00000031010;ENSMUSG00000022623;ENSMUSG00000025427;ENSMUSG00000022048;ENSMUSG00000059146;ENSMUSG00000038738;ENSMUSG00000031729;ENSMUSG00000031955;ENSMUSG00000024835;ENSMUSG00000041670;ENSMUSG00000020758;ENSMUSG00000034902;ENSMUSG00000028399;ENSMUSG00000036790;ENSMUSG00000062380;ENSMUSG00000017167;ENSMUSG00000064302;ENSMUSG00000037242;ENSMUSG00000042605;ENSMUSG00000031016;ENSMUSG00000037032;ENSMUSG00000039103;ENSMUSG00000015342;ENSMUSG00000019505;ENSMUSG00000028955;ENSMUSG00000056486;ENSMUSG00000020733;ENSMUSG00000026442;ENSMUSG00000074657;ENSMUSG00000069601;ENSMUSG00000042446;ENSMUSG00000032118;ENSMUSG00000033419;ENSMUSG00000066406;ENSMUSG00000042258;ENSMUSG00000002985;ENSMUSG00000020458;ENSMUSG00000050965;ENSMUSG00000057897;ENSMUSG00000024163;ENSMUSG00000053046;ENSMUSG00000032050;ENSMUSG00000029580;ENSMUSG00000020262;ENSMUSG00000035456;ENSMUSG00000020612;ENSMUSG00000030110;ENSMUSG00000029516;ENSMUSG00000003534;ENSMUSG00000007989;ENSMUSG00000002227;ENSMUSG00000026150;ENSMUSG00000030084;ENSMUSG00000006270;ENSMUSG00000025132;ENSMUSG00000006782;ENSMUSG00000043207;ENSMUSG00000030400;ENSMUSG00000025582;ENSMUSG00000022443;ENSMUSG00000032011;ENSMUSG00000053198;ENSMUSG00000017781;ENSMUSG00000026883;ENSMUSG00000067629;ENSMUSG00000062991;ENSMUSG00000019194;ENSMUSG00000020340;ENSMUSG00000005583;ENSMUSG00000044667;ENSMUSG00000022438;ENSMUSG00000022037;ENSMUSG00000069806	geneontology_Biological_Process	Tandem_NotHomopolymericRepeats_tantan	PARIS2__GSM4503873_Mouse_brain_mRNA
GO:0000902	cell morphogenesis	http://amigo.geneontology.org/amigo/term/GO:0000902	769	147	106.137	1.385	1.24453e-05	0.00232976	11461;11735;11785;11816;11820;11878;11941;12215;12305;12322;12323;12424;12704;12759;12799;12927;12934;13175;13637;13839;14114;14365;15205;15229;15387;15516;16210;16392;16572;16574;16800;16897;17136;17260;17454;17754;17756;17761;17762;17886;18163;18164;18208;18212;18213;18439;18472;18717;18738;18750;18844;19055;19229;19266;19280;19684;19713;19878;20239;20266;20334;20352;20354;20440;20616;20692;20979;21838;22152;22187;22284;22319;22326;22390;22439;23789;23945;26941;29876;30957;53321;56637;56876;58234;58235;60597;65079;67268;67785;68585;68810;69601;71955;73710;73750;73910;74143;74199;75409;75770;76089;76499;76884;76901;77630;81904;104445;106947;107448;107934;108655;108699;108829;110532;116837;170736;192662;211323;214597;216831;223255;225743;228790;229791;230709;231672;234267;235072;235611;240057;241638;242687;243961;244058;245450;246710;268882;269116;277432;286940;320563;320609;380684;381293;381921;382018;432530	ENSMUSG00000034799;ENSMUSG00000027254;ENSMUSG00000013236;ENSMUSG00000039629;ENSMUSG00000042548;ENSMUSG00000053646;ENSMUSG00000021546;ENSMUSG00000028868;ENSMUSG00000026764;ENSMUSG00000006476;ENSMUSG00000018593;ENSMUSG00000070509;ENSMUSG00000029245;ENSMUSG00000028161;ENSMUSG00000020387;ENSMUSG00000032532;ENSMUSG00000059981;ENSMUSG00000025876;ENSMUSG00000035864;ENSMUSG00000020431;ENSMUSG00000022619;ENSMUSG00000033392;ENSMUSG00000043811;ENSMUSG00000020986;ENSMUSG00000039031;ENSMUSG00000031517;ENSMUSG00000034908;ENSMUSG00000045136;ENSMUSG00000055254;ENSMUSG00000006369;ENSMUSG00000059456;ENSMUSG00000020902;ENSMUSG00000001833;ENSMUSG00000030067;ENSMUSG00000037876;ENSMUSG00000046822;ENSMUSG00000022075;ENSMUSG00000022240;ENSMUSG00000022812;ENSMUSG00000051243;ENSMUSG00000033174;ENSMUSG00000021451;ENSMUSG00000030539;ENSMUSG00000003070;ENSMUSG00000022892;ENSMUSG00000018411;ENSMUSG00000024617;ENSMUSG00000036634;ENSMUSG00000020396;ENSMUSG00000023175;ENSMUSG00000049521;ENSMUSG00000039137;ENSMUSG00000024423;ENSMUSG00000063410;ENSMUSG00000024076;ENSMUSG00000033389;ENSMUSG00000062232;ENSMUSG00000025278;ENSMUSG00000022528;ENSMUSG00000023944;ENSMUSG00000038084;ENSMUSG00000024048;ENSMUSG00000027797;ENSMUSG00000035277;ENSMUSG00000022885;ENSMUSG00000023473;ENSMUSG00000037843;ENSMUSG00000020536;ENSMUSG00000041498;ENSMUSG00000035764;ENSMUSG00000032867;ENSMUSG00000037703;ENSMUSG00000020580;ENSMUSG00000015222;ENSMUSG00000020745;ENSMUSG00000019996;ENSMUSG00000028059;ENSMUSG00000030302;ENSMUSG00000078302;ENSMUSG00000033214;ENSMUSG00000029468;ENSMUSG00000032012;ENSMUSG00000031010;ENSMUSG00000022623;ENSMUSG00000025427;ENSMUSG00000022048;ENSMUSG00000059146;ENSMUSG00000038738;ENSMUSG00000031729;ENSMUSG00000031955;ENSMUSG00000024835;ENSMUSG00000041670;ENSMUSG00000034902;ENSMUSG00000028399;ENSMUSG00000036790;ENSMUSG00000062380;ENSMUSG00000017167;ENSMUSG00000037242;ENSMUSG00000042605;ENSMUSG00000031016;ENSMUSG00000037032;ENSMUSG00000039103;ENSMUSG00000015342;ENSMUSG00000019505;ENSMUSG00000028955;ENSMUSG00000056486;ENSMUSG00000020733;ENSMUSG00000026442;ENSMUSG00000074657;ENSMUSG00000069601;ENSMUSG00000042446;ENSMUSG00000033419;ENSMUSG00000042258;ENSMUSG00000002985;ENSMUSG00000020458;ENSMUSG00000050965;ENSMUSG00000057897;ENSMUSG00000024163;ENSMUSG00000053046;ENSMUSG00000032050;ENSMUSG00000029580;ENSMUSG00000020262;ENSMUSG00000035456;ENSMUSG00000030110;ENSMUSG00000029516;ENSMUSG00000003534;ENSMUSG00000007989;ENSMUSG00000002227;ENSMUSG00000030084;ENSMUSG00000006270;ENSMUSG00000025132;ENSMUSG00000006782;ENSMUSG00000043207;ENSMUSG00000025582;ENSMUSG00000022443;ENSMUSG00000032011;ENSMUSG00000017781;ENSMUSG00000026883;ENSMUSG00000067629;ENSMUSG00000062991;ENSMUSG00000019194;ENSMUSG00000020340;ENSMUSG00000005583;ENSMUSG00000044667;ENSMUSG00000022438;ENSMUSG00000022037;ENSMUSG00000069806	geneontology_Biological_Process	Tandem_NotHomopolymericRepeats_tantan	PARIS2__GSM4503873_Mouse_brain_mRNA
GO:0015672	monovalent inorganic cation transport	http://amigo.geneontology.org/amigo/term/GO:0015672	338	75	46.6505	1.6077	1.36118e-05	0.00244494	11735;11739;11928;11931;11932;11938;11947;11950;11966;11972;11984;12857;12858;12861;12868;13483;14168;14169;14682;14683;15166;16150;16492;16494;16500;16502;16524;16536;16539;17705;17708;17709;17711;17719;17992;18127;18195;19122;19229;20266;20479;20541;20720;22318;22627;23797;26941;27222;54411;56188;57138;59095;64930;65221;66335;72055;72821;74166;75607;76252;98660;102857;105675;105727;108058;110862;110876;140492;214111;223604;228033;229709;232341;232975;246198	ENSMUSG00000000088;ENSMUSG00000079037;ENSMUSG00000017740;ENSMUSG00000039347;ENSMUSG00000031537;ENSMUSG00000026812;ENSMUSG00000031137;ENSMUSG00000028978;ENSMUSG00000054640;ENSMUSG00000034187;ENSMUSG00000023169;ENSMUSG00000021868;ENSMUSG00000029467;ENSMUSG00000029632;ENSMUSG00000024737;ENSMUSG00000025551;ENSMUSG00000064354;ENSMUSG00000053819;ENSMUSG00000007097;ENSMUSG00000020331;ENSMUSG00000064351;ENSMUSG00000059456;ENSMUSG00000019699;ENSMUSG00000037989;ENSMUSG00000041697;ENSMUSG00000036570;ENSMUSG00000025393;ENSMUSG00000034452;ENSMUSG00000027893;ENSMUSG00000026576;ENSMUSG00000024121;ENSMUSG00000040907;ENSMUSG00000075318;ENSMUSG00000070304;ENSMUSG00000027523;ENSMUSG00000061576;ENSMUSG00000036760;ENSMUSG00000024639;ENSMUSG00000031791;ENSMUSG00000035885;ENSMUSG00000041329;ENSMUSG00000031633;ENSMUSG00000020849;ENSMUSG00000066705;ENSMUSG00000056258;ENSMUSG00000050556;ENSMUSG00000031818;ENSMUSG00000020894;ENSMUSG00000018770;ENSMUSG00000064370;ENSMUSG00000016346;ENSMUSG00000006273;ENSMUSG00000022295;ENSMUSG00000064357;ENSMUSG00000038077;ENSMUSG00000064363;ENSMUSG00000038026;ENSMUSG00000045962;ENSMUSG00000042604;ENSMUSG00000033161;ENSMUSG00000019087;ENSMUSG00000020733;ENSMUSG00000069601;ENSMUSG00000013160;ENSMUSG00000058975;ENSMUSG00000061306;ENSMUSG00000007107;ENSMUSG00000054477;ENSMUSG00000050963;ENSMUSG00000019558;ENSMUSG00000019194;ENSMUSG00000038437;ENSMUSG00000009907;ENSMUSG00000000563;ENSMUSG00000026249	geneontology_Biological_Process	Tandem_NotHomopolymericRepeats_tantan	PARIS2__GSM4503873_Mouse_brain_mRNA
GO:0009653	anatomical structure morphogenesis	http://amigo.geneontology.org/amigo/term/GO:0009653	1682	288	232.148	1.24059	1.41623e-05	0.00244494	11461;11595;11735;11785;11816;11820;11878;11941;11947;12215;12305;12322;12323;12424;12570;12633;12667;12704;12759;12799;12827;12831;12842;12876;12927;12934;13001;13033;13175;13382;13392;13637;13660;13839;13854;13871;13875;14043;14114;14180;14219;14221;14225;14362;14365;14645;14681;14682;14683;14775;14886;15205;15221;15229;15387;15410;15516;16210;16392;16450;16572;16574;16653;16800;16814;16875;16897;16971;17069;17136;17196;17260;17261;17300;17304;17454;17754;17756;17761;17762;17886;17975;17977;18032;18127;18131;18163;18164;18185;18208;18212;18213;18439;18472;18507;18576;18643;18655;18709;18717;18738;18746;18749;18750;18844;19055;19058;19084;19085;19153;19229;19266;19280;19684;19713;19878;20148;20191;20239;20266;20312;20334;20340;20352;20354;20440;20541;20602;20616;20692;20720;20743;20926;20971;20979;21380;21413;21813;21833;21834;21838;21849;21872;21928;22083;22152;22187;22221;22284;22319;22326;22340;22344;22390;22408;22417;22433;22439;23789;23797;23872;23908;23945;24064;26413;26941;27494;29876;30838;30957;53321;54006;55982;56079;56637;56876;57265;57754;58234;58235;58998;59011;60597;63958;64930;65079;66993;67268;67269;67785;68465;68585;68810;69219;69601;69890;71461;71955;71982;72475;72999;73710;73750;73910;74143;74199;74239;75409;75547;75734;75770;76089;76246;76499;76688;76707;76884;76901;77630;78783;80752;81896;81904;83921;94275;98404;104445;106947;107448;107515;107831;107934;108655;108699;108829;109620;110532;116837;170731;170736;192195;192662;192897;211323;211961;214133;214597;216831;217935;223255;225631;225743;228790;229791;230709;231580;231672;232341;234267;235072;235180;235611;240057;241324;241638;242687;243961;244058;244813;245450;246710;268882;269116;269152;269941;277432;286940;320563;320609;320878;380664;380684;381293;381921;382018;432530;606496;100862175	ENSMUSG00000068697;ENSMUSG00000026494;ENSMUSG00000034799;ENSMUSG00000027254;ENSMUSG00000013236;ENSMUSG00000039629;ENSMUSG00000042548;ENSMUSG00000063856;ENSMUSG00000028373;ENSMUSG00000053646;ENSMUSG00000021546;ENSMUSG00000028868;ENSMUSG00000050199;ENSMUSG00000026764;ENSMUSG00000042050;ENSMUSG00000050295;ENSMUSG00000057177;ENSMUSG00000026812;ENSMUSG00000090071;ENSMUSG00000006476;ENSMUSG00000018593;ENSMUSG00000070509;ENSMUSG00000029245;ENSMUSG00000028978;ENSMUSG00000060261;ENSMUSG00000022997;ENSMUSG00000028161;ENSMUSG00000020387;ENSMUSG00000010290;ENSMUSG00000032532;ENSMUSG00000030265;ENSMUSG00000059981;ENSMUSG00000054640;ENSMUSG00000038244;ENSMUSG00000040943;ENSMUSG00000025876;ENSMUSG00000009097;ENSMUSG00000035864;ENSMUSG00000020431;ENSMUSG00000022619;ENSMUSG00000022114;ENSMUSG00000033392;ENSMUSG00000001911;ENSMUSG00000043811;ENSMUSG00000007891;ENSMUSG00000014030;ENSMUSG00000020986;ENSMUSG00000031778;ENSMUSG00000039031;ENSMUSG00000031517;ENSMUSG00000034908;ENSMUSG00000060240;ENSMUSG00000075012;ENSMUSG00000031748;ENSMUSG00000026031;ENSMUSG00000003721;ENSMUSG00000045136;ENSMUSG00000055254;ENSMUSG00000006369;ENSMUSG00000059456;ENSMUSG00000020902;ENSMUSG00000050288;ENSMUSG00000029020;ENSMUSG00000001833;ENSMUSG00000030067;ENSMUSG00000037876;ENSMUSG00000002052;ENSMUSG00000028194;ENSMUSG00000046822;ENSMUSG00000022075;ENSMUSG00000022240;ENSMUSG00000022895;ENSMUSG00000018377;ENSMUSG00000023972;ENSMUSG00000027198;ENSMUSG00000041607;ENSMUSG00000022812;ENSMUSG00000030607;ENSMUSG00000038146;ENSMUSG00000051243;ENSMUSG00000033174;ENSMUSG00000058756;ENSMUSG00000021451;ENSMUSG00000030539;ENSMUSG00000003070;ENSMUSG00000022892;ENSMUSG00000018411;ENSMUSG00000019699;ENSMUSG00000024617;ENSMUSG00000036856;ENSMUSG00000029390;ENSMUSG00000001506;ENSMUSG00000025393;ENSMUSG00000002221;ENSMUSG00000036634;ENSMUSG00000020396;ENSMUSG00000023175;ENSMUSG00000049521;ENSMUSG00000022587;ENSMUSG00000039137;ENSMUSG00000066026;ENSMUSG00000035403;ENSMUSG00000024754;ENSMUSG00000048661;ENSMUSG00000020484;ENSMUSG00000024423;ENSMUSG00000021313;ENSMUSG00000025216;ENSMUSG00000031503;ENSMUSG00000063410;ENSMUSG00000048763;ENSMUSG00000024076;ENSMUSG00000058886;ENSMUSG00000033389;ENSMUSG00000062232;ENSMUSG00000027523;ENSMUSG00000025278;ENSMUSG00000022528;ENSMUSG00000025151;ENSMUSG00000029478;ENSMUSG00000003316;ENSMUSG00000024387;ENSMUSG00000024639;ENSMUSG00000023944;ENSMUSG00000038084;ENSMUSG00000024048;ENSMUSG00000027797;ENSMUSG00000035277;ENSMUSG00000022885;ENSMUSG00000038301;ENSMUSG00000040913;ENSMUSG00000023473;ENSMUSG00000033953;ENSMUSG00000001632;ENSMUSG00000037843;ENSMUSG00000001419;ENSMUSG00000020536;ENSMUSG00000041498;ENSMUSG00000035764;ENSMUSG00000032867;ENSMUSG00000037852;ENSMUSG00000040632;ENSMUSG00000037703;ENSMUSG00000020580;ENSMUSG00000015222;ENSMUSG00000020745;ENSMUSG00000067889;ENSMUSG00000019996;ENSMUSG00000028059;ENSMUSG00000017009;ENSMUSG00000030302;ENSMUSG00000031834;ENSMUSG00000078302;ENSMUSG00000040151;ENSMUSG00000067261;ENSMUSG00000033214;ENSMUSG00000019997;ENSMUSG00000029468;ENSMUSG00000021557;ENSMUSG00000032012;ENSMUSG00000005566;ENSMUSG00000025854;ENSMUSG00000030168;ENSMUSG00000031010;ENSMUSG00000036555;ENSMUSG00000021281;ENSMUSG00000022623;ENSMUSG00000025427;ENSMUSG00000022048;ENSMUSG00000030605;ENSMUSG00000059146;ENSMUSG00000021779;ENSMUSG00000038738;ENSMUSG00000063358;ENSMUSG00000031729;ENSMUSG00000031955;ENSMUSG00000024835;ENSMUSG00000018293;ENSMUSG00000027304;ENSMUSG00000041670;ENSMUSG00000045215;ENSMUSG00000020758;ENSMUSG00000034902;ENSMUSG00000024772;ENSMUSG00000028960;ENSMUSG00000030323;ENSMUSG00000028399;ENSMUSG00000036790;ENSMUSG00000062380;ENSMUSG00000017167;ENSMUSG00000044674;ENSMUSG00000023391;ENSMUSG00000064302;ENSMUSG00000037242;ENSMUSG00000049295;ENSMUSG00000042605;ENSMUSG00000031016;ENSMUSG00000037032;ENSMUSG00000039103;ENSMUSG00000015342;ENSMUSG00000002799;ENSMUSG00000045962;ENSMUSG00000040249;ENSMUSG00000019505;ENSMUSG00000028955;ENSMUSG00000056486;ENSMUSG00000062070;ENSMUSG00000020733;ENSMUSG00000026442;ENSMUSG00000074657;ENSMUSG00000041688;ENSMUSG00000069601;ENSMUSG00000042446;ENSMUSG00000032294;ENSMUSG00000032118;ENSMUSG00000040857;ENSMUSG00000009741;ENSMUSG00000033419;ENSMUSG00000066406;ENSMUSG00000042258;ENSMUSG00000026473;ENSMUSG00000022656;ENSMUSG00000030516;ENSMUSG00000002985;ENSMUSG00000020458;ENSMUSG00000050965;ENSMUSG00000025855;ENSMUSG00000045991;ENSMUSG00000005609;ENSMUSG00000057897;ENSMUSG00000024163;ENSMUSG00000053046;ENSMUSG00000032050;ENSMUSG00000029580;ENSMUSG00000054889;ENSMUSG00000020262;ENSMUSG00000038671;ENSMUSG00000030671;ENSMUSG00000035456;ENSMUSG00000020612;ENSMUSG00000062234;ENSMUSG00000030110;ENSMUSG00000053477;ENSMUSG00000029516;ENSMUSG00000032640;ENSMUSG00000003534;ENSMUSG00000007989;ENSMUSG00000002227;ENSMUSG00000026150;ENSMUSG00000024962;ENSMUSG00000030084;ENSMUSG00000054360;ENSMUSG00000006270;ENSMUSG00000025132;ENSMUSG00000028949;ENSMUSG00000006782;ENSMUSG00000043207;ENSMUSG00000030400;ENSMUSG00000061887;ENSMUSG00000025582;ENSMUSG00000022443;ENSMUSG00000032011;ENSMUSG00000005034;ENSMUSG00000032966;ENSMUSG00000035203;ENSMUSG00000053198;ENSMUSG00000017781;ENSMUSG00000020647;ENSMUSG00000034730;ENSMUSG00000032440;ENSMUSG00000026883;ENSMUSG00000067629;ENSMUSG00000062991;ENSMUSG00000019194;ENSMUSG00000020340;ENSMUSG00000005583;ENSMUSG00000026837;ENSMUSG00000021974;ENSMUSG00000028053;ENSMUSG00000096225;ENSMUSG00000026234;ENSMUSG00000044667;ENSMUSG00000026249;ENSMUSG00000020664;ENSMUSG00000022438;ENSMUSG00000022037;ENSMUSG00000069806;ENSMUSG00000006958	geneontology_Biological_Process	Tandem_NotHomopolymericRepeats_tantan	PARIS2__GSM4503873_Mouse_brain_mRNA
GO:0015988	energy coupled proton transmembrane transport, against electrochemical gradient	http://amigo.geneontology.org/amigo/term/GO:0015988	30	14	4.14058	3.38117	1.42131e-05	0.00244494	11928;11966;11972;11984;17708;17711;17719;27222;54411;66335;76252;98660;228033;232975	ENSMUSG00000039347;ENSMUSG00000007097;ENSMUSG00000064351;ENSMUSG00000024121;ENSMUSG00000040907;ENSMUSG00000018770;ENSMUSG00000064370;ENSMUSG00000006273;ENSMUSG00000022295;ENSMUSG00000064363;ENSMUSG00000033161;ENSMUSG00000019087;ENSMUSG00000013160;ENSMUSG00000007107	geneontology_Biological_Process	Tandem_NotHomopolymericRepeats_tantan	PARIS2__GSM4503873_Mouse_brain_mRNA
GO:0036376	sodium ion export across plasma membrane	http://amigo.geneontology.org/amigo/term/GO:0036376	11	8	1.51821	5.26936	1.44603e-05	0.00244494	11928;11931;11932;20541;27222;56188;98660;232975	ENSMUSG00000054640;ENSMUSG00000007097;ENSMUSG00000036570;ENSMUSG00000026576;ENSMUSG00000040907;ENSMUSG00000041329;ENSMUSG00000033161;ENSMUSG00000007107	geneontology_Biological_Process	Tandem_NotHomopolymericRepeats_tantan	PARIS2__GSM4503873_Mouse_brain_mRNA
GO:0035418	protein localization to synapse	http://amigo.geneontology.org/amigo/term/GO:0035418	71	24	9.79937	2.44914	1.46932e-05	0.00244494	11496;12300;12322;12889;16572;16574;17754;17762;18164;18189;18196;22318;30957;54645;56637;81904;216831;216856;224997;232370;242274;243547;243961;245666	ENSMUSG00000027254;ENSMUSG00000026764;ENSMUSG00000019146;ENSMUSG00000041115;ENSMUSG00000028176;ENSMUSG00000030098;ENSMUSG00000022812;ENSMUSG00000040537;ENSMUSG00000018411;ENSMUSG00000024617;ENSMUSG00000033389;ENSMUSG00000003279;ENSMUSG00000020894;ENSMUSG00000038738;ENSMUSG00000033615;ENSMUSG00000051790;ENSMUSG00000074657;ENSMUSG00000031153;ENSMUSG00000024163;ENSMUSG00000024109;ENSMUSG00000025582;ENSMUSG00000008153;ENSMUSG00000029126;ENSMUSG00000069806	geneontology_Biological_Process	Tandem_NotHomopolymericRepeats_tantan	PARIS2__GSM4503873_Mouse_brain_mRNA
GO:0035308	negative regulation of protein dephosphorylation	http://amigo.geneontology.org/amigo/term/GO:0035308	38	16	5.24473	3.05068	1.76037e-05	0.00286558	14225;14678;16150;18938;19878;22627;52040;54401;59011;76497;107895;110854;207393;217124;218194;243312	ENSMUSG00000068697;ENSMUSG00000043460;ENSMUSG00000031537;ENSMUSG00000054728;ENSMUSG00000032562;ENSMUSG00000018326;ENSMUSG00000056612;ENSMUSG00000038976;ENSMUSG00000039515;ENSMUSG00000020580;ENSMUSG00000036155;ENSMUSG00000020849;ENSMUSG00000048988;ENSMUSG00000039220;ENSMUSG00000036398;ENSMUSG00000032966	geneontology_Biological_Process	Tandem_NotHomopolymericRepeats_tantan	PARIS2__GSM4503873_Mouse_brain_mRNA
GO:0035304	regulation of protein dephosphorylation	http://amigo.geneontology.org/amigo/term/GO:0035304	92	28	12.6978	2.20511	2.75138e-05	0.00438347	12313;14225;14678;15516;16150;18938;19878;22627;23988;52040;53901;54401;56876;59011;64930;66385;72727;74585;76497;100072;107895;110854;207393;217124;218194;232314;243312;269643	ENSMUSG00000068697;ENSMUSG00000026275;ENSMUSG00000043460;ENSMUSG00000031537;ENSMUSG00000026812;ENSMUSG00000006476;ENSMUSG00000054728;ENSMUSG00000039601;ENSMUSG00000032562;ENSMUSG00000014592;ENSMUSG00000029120;ENSMUSG00000001175;ENSMUSG00000018326;ENSMUSG00000023944;ENSMUSG00000056612;ENSMUSG00000038976;ENSMUSG00000039515;ENSMUSG00000020580;ENSMUSG00000036155;ENSMUSG00000020849;ENSMUSG00000032171;ENSMUSG00000029550;ENSMUSG00000048988;ENSMUSG00000071649;ENSMUSG00000039220;ENSMUSG00000052144;ENSMUSG00000036398;ENSMUSG00000032966	geneontology_Biological_Process	Tandem_NotHomopolymericRepeats_tantan	PARIS2__GSM4503873_Mouse_brain_mRNA
GO:0051649	establishment of localization in cell	http://amigo.geneontology.org/amigo/term/GO:0051649	1343	234	185.36	1.26241	3.40496e-05	0.00531173	11307;11461;11514;11735;11765;11820;11842;11844;11845;11938;12287;12291;12293;12300;12313;12322;12402;12669;12794;12889;12934;13002;13167;13191;13424;13429;13660;13839;13858;14169;14180;14225;14758;14812;15114;15382;15444;15516;15551;16443;16500;16570;16572;16574;16589;16783;16784;16800;16897;17260;17754;17756;17762;17886;17957;18189;18195;18196;18208;18212;18439;18472;18536;18555;18576;18709;18717;18750;18767;19047;19055;19058;19069;19085;19122;19229;19246;19346;19385;19419;19684;20191;20312;20334;20383;20394;20422;20479;20511;20541;20616;20661;20743;20926;20972;20979;21838;21849;22187;22317;22318;22319;22433;22627;22628;22630;22631;24064;26356;26413;26941;27057;27096;27967;29809;30957;52055;53379;54161;54401;54645;56350;56637;56695;64051;64930;66111;66148;66700;66890;67041;67074;67145;67184;67295;67298;67749;67952;67963;70361;70790;70834;72421;72699;72727;72772;73288;73666;73826;74369;74412;74682;75547;75665;75687;75734;75770;76219;76499;76688;76707;77128;78688;80877;81896;81904;94040;94090;103694;107939;108058;108155;109095;109689;110835;111173;116837;140740;170731;192292;207592;207728;208104;212999;214597;215280;215449;216439;216810;216831;216856;217378;218038;224129;226154;226778;227446;227801;229227;229709;229801;230709;231386;231452;231580;232227;232333;232910;233726;233979;234593;235180;239556;241770;242274;243547;243616;268451;269523;269642;271564;319924;320127;320129;320165;327958;380684;381085;381293;382018;432530;503610;606496;100862175	ENSMUSG00000093904;ENSMUSG00000034799;ENSMUSG00000027254;ENSMUSG00000039976;ENSMUSG00000037161;ENSMUSG00000028452;ENSMUSG00000024897;ENSMUSG00000022416;ENSMUSG00000048677;ENSMUSG00000020859;ENSMUSG00000079037;ENSMUSG00000026764;ENSMUSG00000057177;ENSMUSG00000005089;ENSMUSG00000026812;ENSMUSG00000029245;ENSMUSG00000020440;ENSMUSG00000030337;ENSMUSG00000028161;ENSMUSG00000020657;ENSMUSG00000037270;ENSMUSG00000056234;ENSMUSG00000054640;ENSMUSG00000034342;ENSMUSG00000034187;ENSMUSG00000035864;ENSMUSG00000020431;ENSMUSG00000022114;ENSMUSG00000033392;ENSMUSG00000026620;ENSMUSG00000029467;ENSMUSG00000034160;ENSMUSG00000020866;ENSMUSG00000020986;ENSMUSG00000030172;ENSMUSG00000031778;ENSMUSG00000034908;ENSMUSG00000022285;ENSMUSG00000019146;ENSMUSG00000017639;ENSMUSG00000025551;ENSMUSG00000038486;ENSMUSG00000053819;ENSMUSG00000075284;ENSMUSG00000038604;ENSMUSG00000044528;ENSMUSG00000021071;ENSMUSG00000055254;ENSMUSG00000053293;ENSMUSG00000059456;ENSMUSG00000020902;ENSMUSG00000029020;ENSMUSG00000029148;ENSMUSG00000002052;ENSMUSG00000030704;ENSMUSG00000076432;ENSMUSG00000028176;ENSMUSG00000026319;ENSMUSG00000030098;ENSMUSG00000022812;ENSMUSG00000030310;ENSMUSG00000035392;ENSMUSG00000021097;ENSMUSG00000034312;ENSMUSG00000022892;ENSMUSG00000018411;ENSMUSG00000024617;ENSMUSG00000037487;ENSMUSG00000030058;ENSMUSG00000029390;ENSMUSG00000020396;ENSMUSG00000027893;ENSMUSG00000027499;ENSMUSG00000001175;ENSMUSG00000052681;ENSMUSG00000018326;ENSMUSG00000046230;ENSMUSG00000027540;ENSMUSG00000020484;ENSMUSG00000048249;ENSMUSG00000074102;ENSMUSG00000042541;ENSMUSG00000018909;ENSMUSG00000021313;ENSMUSG00000033389;ENSMUSG00000019802;ENSMUSG00000025872;ENSMUSG00000068747;ENSMUSG00000031592;ENSMUSG00000032353;ENSMUSG00000000538;ENSMUSG00000042203;ENSMUSG00000022376;ENSMUSG00000031342;ENSMUSG00000023944;ENSMUSG00000068117;ENSMUSG00000035226;ENSMUSG00000021314;ENSMUSG00000026385;ENSMUSG00000005732;ENSMUSG00000045969;ENSMUSG00000049511;ENSMUSG00000022186;ENSMUSG00000051391;ENSMUSG00000028785;ENSMUSG00000033953;ENSMUSG00000031865;ENSMUSG00000043384;ENSMUSG00000035342;ENSMUSG00000020536;ENSMUSG00000041498;ENSMUSG00000031065;ENSMUSG00000042249;ENSMUSG00000065954;ENSMUSG00000051853;ENSMUSG00000022957;ENSMUSG00000020849;ENSMUSG00000015222;ENSMUSG00000036199;ENSMUSG00000020745;ENSMUSG00000041891;ENSMUSG00000027438;ENSMUSG00000067889;ENSMUSG00000031731;ENSMUSG00000051343;ENSMUSG00000028059;ENSMUSG00000031834;ENSMUSG00000021484;ENSMUSG00000053119;ENSMUSG00000035594;ENSMUSG00000027347;ENSMUSG00000050556;ENSMUSG00000075273;ENSMUSG00000029468;ENSMUSG00000020894;ENSMUSG00000005566;ENSMUSG00000019715;ENSMUSG00000066232;ENSMUSG00000038665;ENSMUSG00000040543;ENSMUSG00000022048;ENSMUSG00000022415;ENSMUSG00000041609;ENSMUSG00000025035;ENSMUSG00000063358;ENSMUSG00000014776;ENSMUSG00000031691;ENSMUSG00000048142;ENSMUSG00000048355;ENSMUSG00000041670;ENSMUSG00000031447;ENSMUSG00000034902;ENSMUSG00000052488;ENSMUSG00000024772;ENSMUSG00000030323;ENSMUSG00000026667;ENSMUSG00000033615;ENSMUSG00000066643;ENSMUSG00000064302;ENSMUSG00000071649;ENSMUSG00000032773;ENSMUSG00000035851;ENSMUSG00000018322;ENSMUSG00000051790;ENSMUSG00000036564;ENSMUSG00000000826;ENSMUSG00000019505;ENSMUSG00000028955;ENSMUSG00000024030;ENSMUSG00000020733;ENSMUSG00000074657;ENSMUSG00000069601;ENSMUSG00000032118;ENSMUSG00000041815;ENSMUSG00000029415;ENSMUSG00000033419;ENSMUSG00000066406;ENSMUSG00000028999;ENSMUSG00000026179;ENSMUSG00000022013;ENSMUSG00000028552;ENSMUSG00000046434;ENSMUSG00000026721;ENSMUSG00000050965;ENSMUSG00000034602;ENSMUSG00000006930;ENSMUSG00000025855;ENSMUSG00000031153;ENSMUSG00000024163;ENSMUSG00000053046;ENSMUSG00000071172;ENSMUSG00000032050;ENSMUSG00000030653;ENSMUSG00000004394;ENSMUSG00000090077;ENSMUSG00000040118;ENSMUSG00000029580;ENSMUSG00000038671;ENSMUSG00000022840;ENSMUSG00000020668;ENSMUSG00000037553;ENSMUSG00000038342;ENSMUSG00000028847;ENSMUSG00000030671;ENSMUSG00000024873;ENSMUSG00000062234;ENSMUSG00000030307;ENSMUSG00000024109;ENSMUSG00000026150;ENSMUSG00000004113;ENSMUSG00000044147;ENSMUSG00000043207;ENSMUSG00000004980;ENSMUSG00000022443;ENSMUSG00000018707;ENSMUSG00000032011;ENSMUSG00000008036;ENSMUSG00000032966;ENSMUSG00000026825;ENSMUSG00000030209;ENSMUSG00000028080;ENSMUSG00000021700;ENSMUSG00000025422;ENSMUSG00000001376;ENSMUSG00000004455;ENSMUSG00000021242;ENSMUSG00000023236;ENSMUSG00000005583;ENSMUSG00000009907;ENSMUSG00000021974;ENSMUSG00000016534;ENSMUSG00000029126;ENSMUSG00000040667;ENSMUSG00000069806	geneontology_Biological_Process	Tandem_NotHomopolymericRepeats_tantan	PARIS2__GSM4503873_Mouse_brain_mRNA
GO:0006796	phosphate-containing compound metabolic process	http://amigo.geneontology.org/amigo/term/GO:0006796	1876	314	258.924	1.21271	3.63331e-05	0.0055523	11461;11514;11676;11717;11816;11820;11928;11931;11941;11947;11950;11966;12169;12283;12305;12313;12322;12323;12325;12402;12424;12499;12570;12633;12704;12709;12747;12759;12799;12857;12858;12861;13001;13167;13175;13382;13618;13628;13653;13669;13807;13839;13871;13877;14114;14168;14169;14180;14219;14225;14362;14559;14678;14682;14683;14732;14783;14812;14870;15205;15444;15516;16150;16194;16210;16367;16392;16443;16574;16589;16591;16653;16706;16800;16886;17164;17196;17260;17448;17705;17708;17709;17711;17717;17719;17720;17762;17766;18106;18127;18189;18212;18213;18293;18439;18472;18555;18573;18655;18709;18717;18746;18749;18750;18767;18802;18938;19012;19047;19055;19058;19084;19085;19122;19134;19156;19229;19244;19246;19261;19266;19270;19280;19281;19419;19713;19878;20312;20354;20608;20742;20971;21351;21380;21813;21838;21849;21881;21951;22340;22390;22408;22433;22627;23797;23897;23988;24064;26384;26385;26413;26941;27226;27281;27374;27403;29811;30957;52040;52468;52858;53332;53901;54325;54401;54411;56360;56399;56409;56637;56876;57423;57740;57869;58234;59009;59011;59090;60597;64144;64297;64930;65020;66148;66259;66385;66972;67469;67556;67655;67702;67895;68375;68606;68646;69601;70312;70762;70834;70974;71461;71780;72113;72699;72727;73047;74143;74246;74451;74585;75547;75590;75607;75770;75826;76025;76089;76497;78928;80752;93834;94275;98660;99470;100072;101809;103466;103583;104418;105675;107895;107934;108058;108083;108155;109050;109689;109910;110208;110532;110854;110911;111173;114255;117148;171469;192195;192199;192292;207393;207728;208643;211323;214253;214345;215449;215653;216439;217124;217378;217718;217866;218194;218699;223255;223435;224129;224860;226646;226778;227333;228033;228140;228361;229791;230709;231580;232314;232341;234593;234889;235044;235584;235604;240057;240752;241656;242864;243312;244058;269254;269523;269643;269774;269881;279766;319887;320127;320129;320472;320717;333050;338467;380921;381126;381293;381921;381983;432530;546071;606496;100042025;100503605;100503670	ENSMUSG00000068697;ENSMUSG00000020089;ENSMUSG00000026173;ENSMUSG00000025287;ENSMUSG00000013236;ENSMUSG00000050229;ENSMUSG00000022122;ENSMUSG00000024212;ENSMUSG00000034889;ENSMUSG00000000088;ENSMUSG00000028452;ENSMUSG00000021236;ENSMUSG00000026275;ENSMUSG00000020859;ENSMUSG00000079037;ENSMUSG00000043460;ENSMUSG00000026764;ENSMUSG00000065947;ENSMUSG00000057177;ENSMUSG00000039913;ENSMUSG00000031537;ENSMUSG00000026812;ENSMUSG00000090071;ENSMUSG00000031137;ENSMUSG00000064345;ENSMUSG00000006476;ENSMUSG00000021413;ENSMUSG00000070509;ENSMUSG00000048458;ENSMUSG00000029245;ENSMUSG00000028978;ENSMUSG00000022997;ENSMUSG00000028161;ENSMUSG00000020657;ENSMUSG00000032532;ENSMUSG00000025503;ENSMUSG00000033955;ENSMUSG00000032352;ENSMUSG00000030265;ENSMUSG00000059981;ENSMUSG00000004267;ENSMUSG00000054728;ENSMUSG00000034342;ENSMUSG00000039601;ENSMUSG00000033885;ENSMUSG00000097327;ENSMUSG00000009097;ENSMUSG00000028078;ENSMUSG00000017715;ENSMUSG00000037239;ENSMUSG00000020431;ENSMUSG00000022619;ENSMUSG00000022114;ENSMUSG00000035621;ENSMUSG00000026620;ENSMUSG00000021868;ENSMUSG00000017390;ENSMUSG00000034160;ENSMUSG00000024991;ENSMUSG00000020315;ENSMUSG00000030682;ENSMUSG00000030172;ENSMUSG00000031778;ENSMUSG00000057230;ENSMUSG00000021131;ENSMUSG00000032562;ENSMUSG00000046442;ENSMUSG00000025551;ENSMUSG00000064354;ENSMUSG00000053819;ENSMUSG00000026031;ENSMUSG00000007097;ENSMUSG00000043535;ENSMUSG00000028788;ENSMUSG00000058638;ENSMUSG00000055254;ENSMUSG00000064351;ENSMUSG00000006369;ENSMUSG00000059456;ENSMUSG00000022525;ENSMUSG00000029148;ENSMUSG00000023110;ENSMUSG00000031383;ENSMUSG00000061578;ENSMUSG00000046947;ENSMUSG00000023972;ENSMUSG00000014592;ENSMUSG00000041607;ENSMUSG00000022812;ENSMUSG00000004558;ENSMUSG00000052539;ENSMUSG00000029120;ENSMUSG00000021451;ENSMUSG00000022892;ENSMUSG00000018411;ENSMUSG00000019699;ENSMUSG00000040390;ENSMUSG00000024617;ENSMUSG00000016528;ENSMUSG00000059173;ENSMUSG00000037989;ENSMUSG00000041697;ENSMUSG00000025393;ENSMUSG00000052102;ENSMUSG00000027339;ENSMUSG00000027499;ENSMUSG00000001175;ENSMUSG00000052681;ENSMUSG00000060803;ENSMUSG00000018326;ENSMUSG00000026576;ENSMUSG00000022855;ENSMUSG00000034175;ENSMUSG00000027540;ENSMUSG00000006390;ENSMUSG00000019139;ENSMUSG00000020484;ENSMUSG00000074886;ENSMUSG00000024978;ENSMUSG00000024423;ENSMUSG00000018909;ENSMUSG00000035722;ENSMUSG00000046447;ENSMUSG00000070644;ENSMUSG00000024045;ENSMUSG00000063410;ENSMUSG00000004207;ENSMUSG00000031529;ENSMUSG00000036707;ENSMUSG00000026895;ENSMUSG00000062232;ENSMUSG00000021044;ENSMUSG00000018547;ENSMUSG00000027523;ENSMUSG00000020176;ENSMUSG00000022528;ENSMUSG00000023913;ENSMUSG00000025151;ENSMUSG00000024387;ENSMUSG00000022376;ENSMUSG00000024639;ENSMUSG00000016349;ENSMUSG00000023944;ENSMUSG00000056612;ENSMUSG00000038084;ENSMUSG00000038582;ENSMUSG00000027797;ENSMUSG00000021846;ENSMUSG00000005686;ENSMUSG00000038976;ENSMUSG00000027944;ENSMUSG00000032540;ENSMUSG00000036639;ENSMUSG00000026385;ENSMUSG00000058488;ENSMUSG00000028671;ENSMUSG00000017721;ENSMUSG00000038418;ENSMUSG00000021820;ENSMUSG00000051146;ENSMUSG00000055980;ENSMUSG00000040563;ENSMUSG00000028785;ENSMUSG00000023473;ENSMUSG00000033953;ENSMUSG00000052305;ENSMUSG00000041498;ENSMUSG00000038690;ENSMUSG00000031065;ENSMUSG00000042249;ENSMUSG00000041624;ENSMUSG00000039515;ENSMUSG00000054027;ENSMUSG00000020580;ENSMUSG00000036155;ENSMUSG00000022957;ENSMUSG00000020849;ENSMUSG00000032171;ENSMUSG00000040506;ENSMUSG00000026424;ENSMUSG00000020451;ENSMUSG00000020745;ENSMUSG00000028059;ENSMUSG00000017009;ENSMUSG00000030302;ENSMUSG00000031834;ENSMUSG00000024695;ENSMUSG00000027347;ENSMUSG00000013593;ENSMUSG00000046329;ENSMUSG00000015214;ENSMUSG00000015981;ENSMUSG00000019997;ENSMUSG00000031818;ENSMUSG00000087408;ENSMUSG00000029468;ENSMUSG00000005566;ENSMUSG00000018334;ENSMUSG00000029550;ENSMUSG00000019179;ENSMUSG00000024213;ENSMUSG00000032936;ENSMUSG00000018770;ENSMUSG00000037014;ENSMUSG00000064370;ENSMUSG00000025854;ENSMUSG00000038665;ENSMUSG00000048988;ENSMUSG00000006273;ENSMUSG00000022623;ENSMUSG00000062044;ENSMUSG00000059146;ENSMUSG00000070738;ENSMUSG00000063358;ENSMUSG00000022263;ENSMUSG00000064357;ENSMUSG00000004709;ENSMUSG00000064363;ENSMUSG00000053141;ENSMUSG00000042680;ENSMUSG00000034902;ENSMUSG00000021279;ENSMUSG00000028399;ENSMUSG00000026667;ENSMUSG00000037902;ENSMUSG00000027947;ENSMUSG00000044674;ENSMUSG00000026181;ENSMUSG00000071649;ENSMUSG00000031016;ENSMUSG00000039220;ENSMUSG00000036564;ENSMUSG00000045962;ENSMUSG00000020456;ENSMUSG00000022253;ENSMUSG00000001270;ENSMUSG00000021745;ENSMUSG00000033161;ENSMUSG00000062070;ENSMUSG00000019087;ENSMUSG00000020733;ENSMUSG00000044968;ENSMUSG00000033323;ENSMUSG00000032294;ENSMUSG00000052144;ENSMUSG00000039456;ENSMUSG00000066406;ENSMUSG00000042258;ENSMUSG00000022013;ENSMUSG00000031837;ENSMUSG00000030729;ENSMUSG00000002985;ENSMUSG00000040631;ENSMUSG00000026447;ENSMUSG00000050965;ENSMUSG00000025855;ENSMUSG00000057897;ENSMUSG00000024163;ENSMUSG00000053046;ENSMUSG00000030653;ENSMUSG00000090077;ENSMUSG00000058793;ENSMUSG00000029580;ENSMUSG00000020262;ENSMUSG00000022840;ENSMUSG00000045983;ENSMUSG00000020612;ENSMUSG00000038910;ENSMUSG00000062234;ENSMUSG00000030110;ENSMUSG00000024109;ENSMUSG00000078429;ENSMUSG00000029516;ENSMUSG00000031377;ENSMUSG00000003534;ENSMUSG00000053716;ENSMUSG00000024962;ENSMUSG00000036398;ENSMUSG00000058558;ENSMUSG00000025575;ENSMUSG00000006782;ENSMUSG00000043207;ENSMUSG00000008734;ENSMUSG00000030400;ENSMUSG00000034290;ENSMUSG00000040479;ENSMUSG00000028871;ENSMUSG00000032011;ENSMUSG00000005034;ENSMUSG00000028961;ENSMUSG00000032966;ENSMUSG00000021759;ENSMUSG00000030209;ENSMUSG00000048234;ENSMUSG00000032440;ENSMUSG00000026883;ENSMUSG00000026034;ENSMUSG00000067629;ENSMUSG00000025422;ENSMUSG00000004455;ENSMUSG00000062991;ENSMUSG00000005583;ENSMUSG00000031642;ENSMUSG00000021974;ENSMUSG00000057666;ENSMUSG00000028053;ENSMUSG00000000563;ENSMUSG00000034731;ENSMUSG00000044667;ENSMUSG00000020271;ENSMUSG00000031833;ENSMUSG00000021957;ENSMUSG00000020664;ENSMUSG00000022037	geneontology_Biological_Process	Tandem_NotHomopolymericRepeats_tantan	PARIS2__GSM4503873_Mouse_brain_mRNA
GO:0007610	behavior	http://amigo.geneontology.org/amigo/term/GO:0007610	473	96	65.2831	1.47052	4.30047e-05	0.00644038	11496;11514;11816;11820;11941;12038;12287;12424;12799;12894;13167;13191;13653;14168;14169;14661;14681;14682;14812;15551;16653;16875;17260;17754;17762;17977;17978;18163;18189;18212;18472;18507;18536;18619;18750;19085;19122;19156;20363;20511;20720;20743;20744;21380;21833;21834;22333;26557;27403;27801;53376;53901;54006;54140;56747;57138;57754;58234;60597;64297;64378;64930;67092;67269;67772;75409;77128;98660;99296;108655;110147;110532;110835;208643;211323;214162;216856;217124;218038;224129;230709;232333;232975;234593;240057;241656;242864;243961;244813;268890;271564;319924;320127;329934;382056;432530	ENSMUSG00000027254;ENSMUSG00000024897;ENSMUSG00000079037;ENSMUSG00000017740;ENSMUSG00000021794;ENSMUSG00000039913;ENSMUSG00000005089;ENSMUSG00000026812;ENSMUSG00000031137;ENSMUSG00000032532;ENSMUSG00000030265;ENSMUSG00000039601;ENSMUSG00000009097;ENSMUSG00000020431;ENSMUSG00000022619;ENSMUSG00000061080;ENSMUSG00000027792;ENSMUSG00000014030;ENSMUSG00000068696;ENSMUSG00000060240;ENSMUSG00000025551;ENSMUSG00000031748;ENSMUSG00000064373;ENSMUSG00000007097;ENSMUSG00000055254;ENSMUSG00000002028;ENSMUSG00000030067;ENSMUSG00000022240;ENSMUSG00000030310;ENSMUSG00000040537;ENSMUSG00000058756;ENSMUSG00000022892;ENSMUSG00000018411;ENSMUSG00000053754;ENSMUSG00000046230;ENSMUSG00000048249;ENSMUSG00000035722;ENSMUSG00000040907;ENSMUSG00000004207;ENSMUSG00000058886;ENSMUSG00000039059;ENSMUSG00000031592;ENSMUSG00000052135;ENSMUSG00000022376;ENSMUSG00000024639;ENSMUSG00000021314;ENSMUSG00000038976;ENSMUSG00000045573;ENSMUSG00000025813;ENSMUSG00000026385;ENSMUSG00000049511;ENSMUSG00000038418;ENSMUSG00000020402;ENSMUSG00000031865;ENSMUSG00000032010;ENSMUSG00000020745;ENSMUSG00000067889;ENSMUSG00000030302;ENSMUSG00000035594;ENSMUSG00000033214;ENSMUSG00000021557;ENSMUSG00000038665;ENSMUSG00000058153;ENSMUSG00000022623;ENSMUSG00000021779;ENSMUSG00000038738;ENSMUSG00000020123;ENSMUSG00000060166;ENSMUSG00000051790;ENSMUSG00000036564;ENSMUSG00000044968;ENSMUSG00000005886;ENSMUSG00000003575;ENSMUSG00000002985;ENSMUSG00000050965;ENSMUSG00000025855;ENSMUSG00000013787;ENSMUSG00000020262;ENSMUSG00000022840;ENSMUSG00000045983;ENSMUSG00000027199;ENSMUSG00000024109;ENSMUSG00000026915;ENSMUSG00000004113;ENSMUSG00000054360;ENSMUSG00000024900;ENSMUSG00000006782;ENSMUSG00000043207;ENSMUSG00000008734;ENSMUSG00000030209;ENSMUSG00000020647;ENSMUSG00000067629;ENSMUSG00000062991;ENSMUSG00000005583;ENSMUSG00000096225;ENSMUSG00000026249	geneontology_Biological_Process	Tandem_NotHomopolymericRepeats_tantan	PARIS2__GSM4503873_Mouse_brain_mRNA
GO:0006793	phosphorus metabolic process	http://amigo.geneontology.org/amigo/term/GO:0006793	1895	316	261.547	1.2082	4.63671e-05	0.00659151	11461;11514;11676;11717;11816;11820;11928;11931;11941;11947;11950;11966;12169;12283;12305;12313;12322;12323;12325;12402;12424;12499;12570;12633;12704;12709;12747;12759;12764;12799;12857;12858;12861;13001;13167;13175;13382;13618;13628;13653;13669;13807;13839;13871;13877;14114;14168;14169;14180;14219;14225;14362;14559;14678;14682;14683;14732;14783;14812;14870;15205;15444;15516;16150;16194;16210;16367;16392;16443;16467;16574;16589;16591;16653;16706;16800;16886;17164;17196;17260;17448;17705;17708;17709;17711;17717;17719;17720;17762;17766;18106;18127;18189;18212;18213;18293;18439;18472;18555;18573;18655;18709;18717;18746;18749;18750;18767;18802;18938;19012;19047;19055;19058;19084;19085;19122;19134;19156;19229;19244;19246;19261;19266;19270;19280;19281;19419;19713;19878;20312;20354;20608;20742;20971;21351;21380;21813;21838;21849;21881;21951;22340;22390;22408;22433;22627;23797;23897;23988;24064;26384;26385;26413;26941;27226;27281;27374;27403;29811;30957;52040;52468;52858;53332;53901;54325;54401;54411;56360;56399;56409;56637;56876;57423;57740;57869;58234;59009;59011;59090;60597;64144;64297;64930;65020;66148;66259;66385;66972;67469;67556;67655;67702;67895;68375;68606;68646;69601;70312;70762;70834;70974;71461;71780;72113;72699;72727;73047;74143;74246;74451;74585;75547;75590;75607;75770;75826;76025;76089;76497;78928;80752;93834;94275;98660;99470;100072;101809;103466;103583;104418;105675;107895;107934;108058;108083;108155;109050;109689;109910;110208;110532;110854;110911;111173;114255;117148;171469;192195;192199;192292;207393;207728;208643;211323;214253;214345;215449;215653;216439;217124;217378;217718;217866;218194;218699;223255;223435;224129;224860;226646;226778;227333;228033;228140;228361;229791;230709;231580;232314;232341;234593;234889;235044;235584;235604;240057;240752;241656;242864;243312;244058;269254;269523;269643;269774;269881;279766;319887;320127;320129;320472;320717;333050;338467;380921;381126;381293;381921;381983;432530;546071;606496;100042025;100503605;100503670	ENSMUSG00000068697;ENSMUSG00000020089;ENSMUSG00000026173;ENSMUSG00000025287;ENSMUSG00000013236;ENSMUSG00000050229;ENSMUSG00000022122;ENSMUSG00000024212;ENSMUSG00000034889;ENSMUSG00000000088;ENSMUSG00000028452;ENSMUSG00000021236;ENSMUSG00000026275;ENSMUSG00000020859;ENSMUSG00000079037;ENSMUSG00000043460;ENSMUSG00000026764;ENSMUSG00000065947;ENSMUSG00000057177;ENSMUSG00000039913;ENSMUSG00000031537;ENSMUSG00000026812;ENSMUSG00000090071;ENSMUSG00000031137;ENSMUSG00000064345;ENSMUSG00000006476;ENSMUSG00000021413;ENSMUSG00000070509;ENSMUSG00000048458;ENSMUSG00000029245;ENSMUSG00000028978;ENSMUSG00000022997;ENSMUSG00000028161;ENSMUSG00000020657;ENSMUSG00000032532;ENSMUSG00000025503;ENSMUSG00000033955;ENSMUSG00000032352;ENSMUSG00000030265;ENSMUSG00000059981;ENSMUSG00000004267;ENSMUSG00000054728;ENSMUSG00000034342;ENSMUSG00000039601;ENSMUSG00000033885;ENSMUSG00000097327;ENSMUSG00000009097;ENSMUSG00000028078;ENSMUSG00000017715;ENSMUSG00000037239;ENSMUSG00000020431;ENSMUSG00000022619;ENSMUSG00000022114;ENSMUSG00000035621;ENSMUSG00000026620;ENSMUSG00000021868;ENSMUSG00000017390;ENSMUSG00000034160;ENSMUSG00000024991;ENSMUSG00000020315;ENSMUSG00000030682;ENSMUSG00000030172;ENSMUSG00000031778;ENSMUSG00000057230;ENSMUSG00000021131;ENSMUSG00000032562;ENSMUSG00000046442;ENSMUSG00000034958;ENSMUSG00000025551;ENSMUSG00000064354;ENSMUSG00000053819;ENSMUSG00000026031;ENSMUSG00000007097;ENSMUSG00000043535;ENSMUSG00000028788;ENSMUSG00000058638;ENSMUSG00000055254;ENSMUSG00000064351;ENSMUSG00000006369;ENSMUSG00000059456;ENSMUSG00000022525;ENSMUSG00000029148;ENSMUSG00000023110;ENSMUSG00000031383;ENSMUSG00000061578;ENSMUSG00000046947;ENSMUSG00000023972;ENSMUSG00000014592;ENSMUSG00000041607;ENSMUSG00000022812;ENSMUSG00000004558;ENSMUSG00000052539;ENSMUSG00000029120;ENSMUSG00000021451;ENSMUSG00000022892;ENSMUSG00000018411;ENSMUSG00000019699;ENSMUSG00000040390;ENSMUSG00000024617;ENSMUSG00000016528;ENSMUSG00000059173;ENSMUSG00000037989;ENSMUSG00000041697;ENSMUSG00000025393;ENSMUSG00000052102;ENSMUSG00000027339;ENSMUSG00000027499;ENSMUSG00000001175;ENSMUSG00000052681;ENSMUSG00000060803;ENSMUSG00000018326;ENSMUSG00000026576;ENSMUSG00000022855;ENSMUSG00000034175;ENSMUSG00000027540;ENSMUSG00000006390;ENSMUSG00000019139;ENSMUSG00000020484;ENSMUSG00000074886;ENSMUSG00000024978;ENSMUSG00000024423;ENSMUSG00000018909;ENSMUSG00000035722;ENSMUSG00000046447;ENSMUSG00000070644;ENSMUSG00000024045;ENSMUSG00000063410;ENSMUSG00000004207;ENSMUSG00000031529;ENSMUSG00000036707;ENSMUSG00000026895;ENSMUSG00000062232;ENSMUSG00000021044;ENSMUSG00000018547;ENSMUSG00000027523;ENSMUSG00000020176;ENSMUSG00000022528;ENSMUSG00000023913;ENSMUSG00000025151;ENSMUSG00000024387;ENSMUSG00000022376;ENSMUSG00000024639;ENSMUSG00000016349;ENSMUSG00000023944;ENSMUSG00000056612;ENSMUSG00000038084;ENSMUSG00000038582;ENSMUSG00000027797;ENSMUSG00000021846;ENSMUSG00000005686;ENSMUSG00000038976;ENSMUSG00000027944;ENSMUSG00000032540;ENSMUSG00000036639;ENSMUSG00000026385;ENSMUSG00000058488;ENSMUSG00000028671;ENSMUSG00000017721;ENSMUSG00000038418;ENSMUSG00000021820;ENSMUSG00000051146;ENSMUSG00000055980;ENSMUSG00000040563;ENSMUSG00000028785;ENSMUSG00000023473;ENSMUSG00000033953;ENSMUSG00000052305;ENSMUSG00000041498;ENSMUSG00000038690;ENSMUSG00000031065;ENSMUSG00000042249;ENSMUSG00000041624;ENSMUSG00000039515;ENSMUSG00000054027;ENSMUSG00000020580;ENSMUSG00000036155;ENSMUSG00000022957;ENSMUSG00000020849;ENSMUSG00000032171;ENSMUSG00000040506;ENSMUSG00000026424;ENSMUSG00000020451;ENSMUSG00000020745;ENSMUSG00000028059;ENSMUSG00000017009;ENSMUSG00000030302;ENSMUSG00000031834;ENSMUSG00000024695;ENSMUSG00000027347;ENSMUSG00000013593;ENSMUSG00000046329;ENSMUSG00000015214;ENSMUSG00000015981;ENSMUSG00000019997;ENSMUSG00000031818;ENSMUSG00000087408;ENSMUSG00000029468;ENSMUSG00000005566;ENSMUSG00000018334;ENSMUSG00000029550;ENSMUSG00000019179;ENSMUSG00000024213;ENSMUSG00000032936;ENSMUSG00000018770;ENSMUSG00000037014;ENSMUSG00000064370;ENSMUSG00000025854;ENSMUSG00000038665;ENSMUSG00000048988;ENSMUSG00000006273;ENSMUSG00000022623;ENSMUSG00000062044;ENSMUSG00000059146;ENSMUSG00000070738;ENSMUSG00000063358;ENSMUSG00000022263;ENSMUSG00000064357;ENSMUSG00000004709;ENSMUSG00000064363;ENSMUSG00000053141;ENSMUSG00000042680;ENSMUSG00000034902;ENSMUSG00000021279;ENSMUSG00000028399;ENSMUSG00000026667;ENSMUSG00000037902;ENSMUSG00000027947;ENSMUSG00000044674;ENSMUSG00000026181;ENSMUSG00000071649;ENSMUSG00000031016;ENSMUSG00000039220;ENSMUSG00000036564;ENSMUSG00000045962;ENSMUSG00000020456;ENSMUSG00000022253;ENSMUSG00000001270;ENSMUSG00000021745;ENSMUSG00000033161;ENSMUSG00000062070;ENSMUSG00000019087;ENSMUSG00000020733;ENSMUSG00000044968;ENSMUSG00000033323;ENSMUSG00000032294;ENSMUSG00000052144;ENSMUSG00000030282;ENSMUSG00000039456;ENSMUSG00000066406;ENSMUSG00000042258;ENSMUSG00000022013;ENSMUSG00000031837;ENSMUSG00000030729;ENSMUSG00000002985;ENSMUSG00000040631;ENSMUSG00000026447;ENSMUSG00000050965;ENSMUSG00000025855;ENSMUSG00000057897;ENSMUSG00000024163;ENSMUSG00000053046;ENSMUSG00000030653;ENSMUSG00000090077;ENSMUSG00000058793;ENSMUSG00000029580;ENSMUSG00000020262;ENSMUSG00000022840;ENSMUSG00000045983;ENSMUSG00000020612;ENSMUSG00000038910;ENSMUSG00000062234;ENSMUSG00000030110;ENSMUSG00000024109;ENSMUSG00000078429;ENSMUSG00000029516;ENSMUSG00000031377;ENSMUSG00000003534;ENSMUSG00000053716;ENSMUSG00000024962;ENSMUSG00000036398;ENSMUSG00000058558;ENSMUSG00000025575;ENSMUSG00000006782;ENSMUSG00000043207;ENSMUSG00000008734;ENSMUSG00000030400;ENSMUSG00000034290;ENSMUSG00000040479;ENSMUSG00000028871;ENSMUSG00000032011;ENSMUSG00000005034;ENSMUSG00000028961;ENSMUSG00000032966;ENSMUSG00000021759;ENSMUSG00000030209;ENSMUSG00000048234;ENSMUSG00000032440;ENSMUSG00000026883;ENSMUSG00000026034;ENSMUSG00000067629;ENSMUSG00000025422;ENSMUSG00000004455;ENSMUSG00000062991;ENSMUSG00000005583;ENSMUSG00000031642;ENSMUSG00000021974;ENSMUSG00000057666;ENSMUSG00000028053;ENSMUSG00000000563;ENSMUSG00000034731;ENSMUSG00000044667;ENSMUSG00000020271;ENSMUSG00000031833;ENSMUSG00000021957;ENSMUSG00000020664;ENSMUSG00000022037	geneontology_Biological_Process	Tandem_NotHomopolymericRepeats_tantan	PARIS2__GSM4503873_Mouse_brain_mRNA
GO:0051046	regulation of secretion	http://amigo.geneontology.org/amigo/term/GO:0051046	504	101	69.5617	1.45195	4.63917e-05	0.00659151	11514;11765;11785;11938;12287;12291;12313;12322;12424;12570;12889;12894;12934;13618;13839;14114;14645;14661;14678;14683;14732;14812;15114;15551;16367;16392;16443;16500;16783;17196;17260;17957;17975;18106;18195;18212;18439;18555;18576;18750;19055;19419;19726;20312;20394;20479;20608;20742;20971;20979;22317;22318;22319;22433;26941;52055;54126;54140;54393;54411;56637;56695;59090;64051;66629;67041;67151;67295;67445;68585;69940;70790;75770;76497;76499;76707;94090;99296;107515;109689;110835;111173;116837;211323;214597;215449;216856;224129;230073;232333;232341;239556;241770;268373;276952;279766;319924;320127;382018;432530;100042025	ENSMUSG00000034799;ENSMUSG00000040296;ENSMUSG00000022122;ENSMUSG00000024897;ENSMUSG00000031511;ENSMUSG00000022416;ENSMUSG00000050199;ENSMUSG00000021794;ENSMUSG00000090071;ENSMUSG00000029245;ENSMUSG00000020684;ENSMUSG00000030337;ENSMUSG00000028161;ENSMUSG00000032532;ENSMUSG00000034187;ENSMUSG00000035864;ENSMUSG00000020431;ENSMUSG00000035621;ENSMUSG00000033392;ENSMUSG00000029467;ENSMUSG00000020866;ENSMUSG00000020315;ENSMUSG00000030172;ENSMUSG00000031778;ENSMUSG00000034908;ENSMUSG00000032562;ENSMUSG00000038486;ENSMUSG00000021071;ENSMUSG00000055254;ENSMUSG00000006369;ENSMUSG00000041607;ENSMUSG00000022812;ENSMUSG00000030310;ENSMUSG00000022200;ENSMUSG00000024617;ENSMUSG00000037487;ENSMUSG00000040929;ENSMUSG00000029440;ENSMUSG00000001175;ENSMUSG00000052681;ENSMUSG00000034175;ENSMUSG00000020484;ENSMUSG00000024978;ENSMUSG00000018909;ENSMUSG00000027523;ENSMUSG00000039059;ENSMUSG00000022376;ENSMUSG00000035226;ENSMUSG00000049511;ENSMUSG00000040794;ENSMUSG00000022186;ENSMUSG00000055980;ENSMUSG00000031065;ENSMUSG00000022957;ENSMUSG00000027438;ENSMUSG00000031731;ENSMUSG00000051343;ENSMUSG00000017009;ENSMUSG00000035594;ENSMUSG00000027347;ENSMUSG00000050556;ENSMUSG00000071866;ENSMUSG00000029468;ENSMUSG00000020894;ENSMUSG00000037014;ENSMUSG00000038665;ENSMUSG00000022048;ENSMUSG00000004709;ENSMUSG00000041670;ENSMUSG00000031447;ENSMUSG00000020123;ENSMUSG00000024462;ENSMUSG00000033615;ENSMUSG00000036435;ENSMUSG00000064302;ENSMUSG00000037032;ENSMUSG00000051790;ENSMUSG00000045962;ENSMUSG00000028955;ENSMUSG00000019087;ENSMUSG00000020733;ENSMUSG00000042258;ENSMUSG00000026473;ENSMUSG00000026179;ENSMUSG00000020458;ENSMUSG00000050965;ENSMUSG00000006930;ENSMUSG00000053046;ENSMUSG00000022840;ENSMUSG00000030671;ENSMUSG00000036398;ENSMUSG00000004113;ENSMUSG00000024900;ENSMUSG00000030209;ENSMUSG00000021700;ENSMUSG00000062991;ENSMUSG00000023236;ENSMUSG00000005583;ENSMUSG00000009907;ENSMUSG00000057666;ENSMUSG00000026234	geneontology_Biological_Process	Tandem_NotHomopolymericRepeats_tantan	PARIS2__GSM4503873_Mouse_brain_mRNA
GO:0030036	actin cytoskeleton organization	http://amigo.geneontology.org/amigo/term/GO:0030036	450	92	62.1087	1.48127	4.66547e-05	0.00659151	11461;11519;11845;12323;12343;12633;12704;12927;13007;13717;13821;13839;14086;14219;14758;16150;16653;16800;16886;16897;16971;17260;17886;18213;18472;18643;18709;19084;19229;19246;19261;19684;19878;20312;20742;20743;20971;22417;22793;23789;23897;26941;27361;27494;54126;54357;56419;58234;59011;64930;67399;68089;68606;70729;71461;73910;75547;75770;76499;76707;80880;98366;104445;107831;108655;109689;170736;170935;192662;215280;216439;216831;217124;217125;217866;218194;227753;229877;231003;231452;232227;235041;242687;242894;243961;245666;246710;268709;286940;320472;320878;381921	ENSMUSG00000068697;ENSMUSG00000047181;ENSMUSG00000038473;ENSMUSG00000031511;ENSMUSG00000028868;ENSMUSG00000031537;ENSMUSG00000026812;ENSMUSG00000029245;ENSMUSG00000078485;ENSMUSG00000030265;ENSMUSG00000059981;ENSMUSG00000054728;ENSMUSG00000038244;ENSMUSG00000033392;ENSMUSG00000020315;ENSMUSG00000031778;ENSMUSG00000039031;ENSMUSG00000046442;ENSMUSG00000032194;ENSMUSG00000026031;ENSMUSG00000042099;ENSMUSG00000075284;ENSMUSG00000059456;ENSMUSG00000015733;ENSMUSG00000030067;ENSMUSG00000041115;ENSMUSG00000028149;ENSMUSG00000022075;ENSMUSG00000023972;ENSMUSG00000028434;ENSMUSG00000034312;ENSMUSG00000036856;ENSMUSG00000056367;ENSMUSG00000049521;ENSMUSG00000030000;ENSMUSG00000027540;ENSMUSG00000029675;ENSMUSG00000018909;ENSMUSG00000033389;ENSMUSG00000027624;ENSMUSG00000025278;ENSMUSG00000031342;ENSMUSG00000038976;ENSMUSG00000027944;ENSMUSG00000026421;ENSMUSG00000020536;ENSMUSG00000020580;ENSMUSG00000020451;ENSMUSG00000020745;ENSMUSG00000067889;ENSMUSG00000028059;ENSMUSG00000017009;ENSMUSG00000031834;ENSMUSG00000019997;ENSMUSG00000026879;ENSMUSG00000021750;ENSMUSG00000029581;ENSMUSG00000029860;ENSMUSG00000022623;ENSMUSG00000059146;ENSMUSG00000038738;ENSMUSG00000031955;ENSMUSG00000024835;ENSMUSG00000018293;ENSMUSG00000021279;ENSMUSG00000021493;ENSMUSG00000037902;ENSMUSG00000064302;ENSMUSG00000026181;ENSMUSG00000040249;ENSMUSG00000075705;ENSMUSG00000020733;ENSMUSG00000041688;ENSMUSG00000029415;ENSMUSG00000066406;ENSMUSG00000057897;ENSMUSG00000053046;ENSMUSG00000032050;ENSMUSG00000029580;ENSMUSG00000020612;ENSMUSG00000029516;ENSMUSG00000025132;ENSMUSG00000044147;ENSMUSG00000022021;ENSMUSG00000022443;ENSMUSG00000079426;ENSMUSG00000026155;ENSMUSG00000034730;ENSMUSG00000025422;ENSMUSG00000010825;ENSMUSG00000005583;ENSMUSG00000022438	geneontology_Biological_Process	Tandem_NotHomopolymericRepeats_tantan	PARIS2__GSM4503873_Mouse_brain_mRNA
GO:0016310	phosphorylation	http://amigo.geneontology.org/amigo/term/GO:0016310	1352	234	186.602	1.25401	5.38398e-05	0.00746579	11461;11514;11676;11816;11820;12169;12283;12305;12313;12322;12323;12325;12402;12424;12499;12570;12633;12704;12709;12747;12759;12857;12858;12861;13001;13175;13382;13618;13628;13653;13669;13807;13839;13871;14114;14168;14169;14180;14219;14225;14362;14559;14678;14682;14683;14783;14812;14870;15205;15516;16150;16194;16210;16367;16392;16443;16589;16591;16653;16706;16800;16886;17164;17196;17260;17708;17709;17711;17717;17719;17720;17762;18189;18212;18213;18293;18439;18472;18555;18655;18709;18717;18746;18749;18750;18767;18938;19084;19085;19122;19134;19156;19229;19246;19261;19419;19713;19878;20312;20354;20608;20742;20971;21380;21813;21838;21849;21951;22340;22390;22408;22433;22627;23797;23897;23988;24064;26385;26413;26941;27374;27403;29811;30957;52468;54411;56399;56637;57740;57869;58234;59009;59090;60597;64144;64297;64930;65020;66148;66259;66972;67702;68375;68606;68646;69601;70312;70762;70834;70974;71461;72113;72699;73047;74246;75547;75590;75607;75770;75826;76089;80752;93834;94275;99470;101809;104418;105675;107934;108058;108083;108155;109050;109689;109910;110532;111173;114255;117148;171469;192195;192199;192292;208643;211323;214253;214345;215449;215653;216439;217124;217378;217718;217866;218194;218699;223255;223435;224860;226646;226778;227333;228140;228361;230709;231580;232341;234593;235584;235604;240057;240752;241656;244058;269254;269523;269774;269881;279766;319887;320127;320129;320472;333050;338467;380921;381126;381293;381921;381983;546071;606496;100042025;100503605	ENSMUSG00000022122;ENSMUSG00000024212;ENSMUSG00000034889;ENSMUSG00000000088;ENSMUSG00000028452;ENSMUSG00000021236;ENSMUSG00000020859;ENSMUSG00000079037;ENSMUSG00000065947;ENSMUSG00000057177;ENSMUSG00000039913;ENSMUSG00000031537;ENSMUSG00000026812;ENSMUSG00000090071;ENSMUSG00000031137;ENSMUSG00000064345;ENSMUSG00000021413;ENSMUSG00000070509;ENSMUSG00000048458;ENSMUSG00000029245;ENSMUSG00000022997;ENSMUSG00000020657;ENSMUSG00000032532;ENSMUSG00000033955;ENSMUSG00000032352;ENSMUSG00000030265;ENSMUSG00000059981;ENSMUSG00000004267;ENSMUSG00000054728;ENSMUSG00000034342;ENSMUSG00000033885;ENSMUSG00000097327;ENSMUSG00000009097;ENSMUSG00000028078;ENSMUSG00000037239;ENSMUSG00000022619;ENSMUSG00000022114;ENSMUSG00000035621;ENSMUSG00000026620;ENSMUSG00000021868;ENSMUSG00000017390;ENSMUSG00000034160;ENSMUSG00000024991;ENSMUSG00000020315;ENSMUSG00000030172;ENSMUSG00000031778;ENSMUSG00000057230;ENSMUSG00000032562;ENSMUSG00000046442;ENSMUSG00000025551;ENSMUSG00000064354;ENSMUSG00000053819;ENSMUSG00000026031;ENSMUSG00000043535;ENSMUSG00000058638;ENSMUSG00000055254;ENSMUSG00000064351;ENSMUSG00000006369;ENSMUSG00000059456;ENSMUSG00000029148;ENSMUSG00000023110;ENSMUSG00000031383;ENSMUSG00000061578;ENSMUSG00000046947;ENSMUSG00000023972;ENSMUSG00000041607;ENSMUSG00000022812;ENSMUSG00000004558;ENSMUSG00000052539;ENSMUSG00000021451;ENSMUSG00000022892;ENSMUSG00000018411;ENSMUSG00000019699;ENSMUSG00000040390;ENSMUSG00000024617;ENSMUSG00000016528;ENSMUSG00000037989;ENSMUSG00000041697;ENSMUSG00000027339;ENSMUSG00000027499;ENSMUSG00000001175;ENSMUSG00000052681;ENSMUSG00000060803;ENSMUSG00000022855;ENSMUSG00000034175;ENSMUSG00000027540;ENSMUSG00000020484;ENSMUSG00000074886;ENSMUSG00000024423;ENSMUSG00000018909;ENSMUSG00000035722;ENSMUSG00000046447;ENSMUSG00000070644;ENSMUSG00000024045;ENSMUSG00000063410;ENSMUSG00000004207;ENSMUSG00000031529;ENSMUSG00000036707;ENSMUSG00000026895;ENSMUSG00000062232;ENSMUSG00000021044;ENSMUSG00000018547;ENSMUSG00000027523;ENSMUSG00000020176;ENSMUSG00000022528;ENSMUSG00000025151;ENSMUSG00000024387;ENSMUSG00000022376;ENSMUSG00000024639;ENSMUSG00000016349;ENSMUSG00000023944;ENSMUSG00000056612;ENSMUSG00000027797;ENSMUSG00000021846;ENSMUSG00000038976;ENSMUSG00000027944;ENSMUSG00000058488;ENSMUSG00000028671;ENSMUSG00000038418;ENSMUSG00000021820;ENSMUSG00000051146;ENSMUSG00000055980;ENSMUSG00000023473;ENSMUSG00000052305;ENSMUSG00000041498;ENSMUSG00000031065;ENSMUSG00000042249;ENSMUSG00000020580;ENSMUSG00000022957;ENSMUSG00000020849;ENSMUSG00000032171;ENSMUSG00000040506;ENSMUSG00000026424;ENSMUSG00000020451;ENSMUSG00000020745;ENSMUSG00000028059;ENSMUSG00000017009;ENSMUSG00000031834;ENSMUSG00000024695;ENSMUSG00000027347;ENSMUSG00000013593;ENSMUSG00000046329;ENSMUSG00000015981;ENSMUSG00000019997;ENSMUSG00000031818;ENSMUSG00000087408;ENSMUSG00000029468;ENSMUSG00000005566;ENSMUSG00000018334;ENSMUSG00000032936;ENSMUSG00000037014;ENSMUSG00000064370;ENSMUSG00000025854;ENSMUSG00000038665;ENSMUSG00000022623;ENSMUSG00000062044;ENSMUSG00000059146;ENSMUSG00000070738;ENSMUSG00000063358;ENSMUSG00000022263;ENSMUSG00000064363;ENSMUSG00000042680;ENSMUSG00000034902;ENSMUSG00000021279;ENSMUSG00000026667;ENSMUSG00000037902;ENSMUSG00000027947;ENSMUSG00000044674;ENSMUSG00000026181;ENSMUSG00000031016;ENSMUSG00000036564;ENSMUSG00000045962;ENSMUSG00000020456;ENSMUSG00000022253;ENSMUSG00000001270;ENSMUSG00000062070;ENSMUSG00000019087;ENSMUSG00000020733;ENSMUSG00000032294;ENSMUSG00000039456;ENSMUSG00000066406;ENSMUSG00000042258;ENSMUSG00000022013;ENSMUSG00000031837;ENSMUSG00000030729;ENSMUSG00000002985;ENSMUSG00000040631;ENSMUSG00000026447;ENSMUSG00000050965;ENSMUSG00000025855;ENSMUSG00000057897;ENSMUSG00000024163;ENSMUSG00000053046;ENSMUSG00000090077;ENSMUSG00000029580;ENSMUSG00000020262;ENSMUSG00000045983;ENSMUSG00000020612;ENSMUSG00000038910;ENSMUSG00000062234;ENSMUSG00000030110;ENSMUSG00000024109;ENSMUSG00000078429;ENSMUSG00000029516;ENSMUSG00000031377;ENSMUSG00000003534;ENSMUSG00000053716;ENSMUSG00000024962;ENSMUSG00000043207;ENSMUSG00000008734;ENSMUSG00000030400;ENSMUSG00000034290;ENSMUSG00000040479;ENSMUSG00000028871;ENSMUSG00000032011;ENSMUSG00000005034;ENSMUSG00000032966;ENSMUSG00000030209;ENSMUSG00000048234;ENSMUSG00000032440;ENSMUSG00000026883;ENSMUSG00000026034;ENSMUSG00000067629;ENSMUSG00000025422;ENSMUSG00000062991;ENSMUSG00000005583;ENSMUSG00000031642;ENSMUSG00000021974;ENSMUSG00000057666;ENSMUSG00000028053;ENSMUSG00000034731;ENSMUSG00000031833;ENSMUSG00000020664;ENSMUSG00000022037	geneontology_Biological_Process	Tandem_NotHomopolymericRepeats_tantan	PARIS2__GSM4503873_Mouse_brain_mRNA
GO:0030007	cellular potassium ion homeostasis	http://amigo.geneontology.org/amigo/term/GO:0030007	10	7	1.38019	5.07175	7.70193e-05	0.0104666	11928;11931;11932;27222;98660;108058;232975	ENSMUSG00000053819;ENSMUSG00000007097;ENSMUSG00000026576;ENSMUSG00000040907;ENSMUSG00000041329;ENSMUSG00000033161;ENSMUSG00000007107	geneontology_Biological_Process	Tandem_NotHomopolymericRepeats_tantan	PARIS2__GSM4503873_Mouse_brain_mRNA
GO:0032515	negative regulation of phosphoprotein phosphatase activity	http://amigo.geneontology.org/amigo/term/GO:0032515	34	14	4.69266	2.98339	7.93004e-05	0.0104666	14225;14678;16150;18938;19878;52040;59011;76497;107895;110854;207393;217124;218194;243312	ENSMUSG00000068697;ENSMUSG00000043460;ENSMUSG00000031537;ENSMUSG00000054728;ENSMUSG00000032562;ENSMUSG00000056612;ENSMUSG00000038976;ENSMUSG00000039515;ENSMUSG00000020580;ENSMUSG00000036155;ENSMUSG00000048988;ENSMUSG00000039220;ENSMUSG00000036398;ENSMUSG00000032966	geneontology_Biological_Process	Tandem_NotHomopolymericRepeats_tantan	PARIS2__GSM4503873_Mouse_brain_mRNA
GO:0009725	response to hormone	http://amigo.geneontology.org/amigo/term/GO:0009725	578	112	79.7752	1.40395	7.96737e-05	0.0104666	11514;11928;11938;11991;12038;12215;12287;12313;12322;12402;12633;12669;12672;12842;12927;13001;13618;13629;13653;13839;14219;14400;14678;14683;14732;14783;14870;15387;15551;16367;16370;16392;16591;16653;17069;17260;17711;17718;17977;17978;18127;18212;18213;18576;18619;18709;18746;18750;19229;19246;19684;19878;20383;20592;20602;20608;20646;20661;20692;21813;21833;21834;22195;22318;22378;22408;22433;22628;23797;23934;26896;27057;54140;56399;56637;56736;56876;64930;66277;67040;67041;67092;67749;67792;67952;68465;68922;70790;72999;74051;74143;75547;77128;98660;99296;108155;108655;110593;214105;215449;217124;224903;229709;230753;230796;232333;232975;235041;268709;327987;329934;606496	ENSMUSG00000093904;ENSMUSG00000034994;ENSMUSG00000037161;ENSMUSG00000022122;ENSMUSG00000021546;ENSMUSG00000057177;ENSMUSG00000042671;ENSMUSG00000026812;ENSMUSG00000006476;ENSMUSG00000018593;ENSMUSG00000102252;ENSMUSG00000029245;ENSMUSG00000028978;ENSMUSG00000022997;ENSMUSG00000056234;ENSMUSG00000030265;ENSMUSG00000034342;ENSMUSG00000029467;ENSMUSG00000034160;ENSMUSG00000027792;ENSMUSG00000060450;ENSMUSG00000032562;ENSMUSG00000032194;ENSMUSG00000054667;ENSMUSG00000026031;ENSMUSG00000007097;ENSMUSG00000003721;ENSMUSG00000057637;ENSMUSG00000055254;ENSMUSG00000059456;ENSMUSG00000037622;ENSMUSG00000030067;ENSMUSG00000022812;ENSMUSG00000030310;ENSMUSG00000058756;ENSMUSG00000019699;ENSMUSG00000024617;ENSMUSG00000037487;ENSMUSG00000022577;ENSMUSG00000001506;ENSMUSG00000027893;ENSMUSG00000023175;ENSMUSG00000022587;ENSMUSG00000001175;ENSMUSG00000052681;ENSMUSG00000060803;ENSMUSG00000027540;ENSMUSG00000020484;ENSMUSG00000055065;ENSMUSG00000048249;ENSMUSG00000034341;ENSMUSG00000024978;ENSMUSG00000015653;ENSMUSG00000024045;ENSMUSG00000040907;ENSMUSG00000027523;ENSMUSG00000068747;ENSMUSG00000020176;ENSMUSG00000039059;ENSMUSG00000029478;ENSMUSG00000052135;ENSMUSG00000024387;ENSMUSG00000022376;ENSMUSG00000038084;ENSMUSG00000038976;ENSMUSG00000045573;ENSMUSG00000058488;ENSMUSG00000049511;ENSMUSG00000038418;ENSMUSG00000022186;ENSMUSG00000055980;ENSMUSG00000051391;ENSMUSG00000034297;ENSMUSG00000020580;ENSMUSG00000056673;ENSMUSG00000031834;ENSMUSG00000019997;ENSMUSG00000021750;ENSMUSG00000020894;ENSMUSG00000037014;ENSMUSG00000064370;ENSMUSG00000030168;ENSMUSG00000038965;ENSMUSG00000059146;ENSMUSG00000021779;ENSMUSG00000031955;ENSMUSG00000020123;ENSMUSG00000064127;ENSMUSG00000040495;ENSMUSG00000032773;ENSMUSG00000030087;ENSMUSG00000033161;ENSMUSG00000005886;ENSMUSG00000032294;ENSMUSG00000066406;ENSMUSG00000042258;ENSMUSG00000064360;ENSMUSG00000050965;ENSMUSG00000071172;ENSMUSG00000032050;ENSMUSG00000043962;ENSMUSG00000030671;ENSMUSG00000027199;ENSMUSG00000029212;ENSMUSG00000040489;ENSMUSG00000004113;ENSMUSG00000071054;ENSMUSG00000020647;ENSMUSG00000000568;ENSMUSG00000061322;ENSMUSG00000032440;ENSMUSG00000005583	geneontology_Biological_Process	Tandem_NotHomopolymericRepeats_tantan	PARIS2__GSM4503873_Mouse_brain_mRNA
GO:0030900	forebrain development	http://amigo.geneontology.org/amigo/term/GO:0030900	309	67	42.648	1.571	8.2405e-05	0.0106388	11820;11878;12032;12570;12667;12799;12934;13167;13175;13392;13637;13797;13839;14168;14681;14682;14701;15114;15205;15387;16392;16502;16653;16875;17977;18131;18212;18293;18472;18507;18536;18991;18993;19280;20511;20602;22187;22284;22408;22417;22627;30957;54140;56637;58234;64930;65079;67269;68094;68585;69601;70762;72832;73242;75409;76089;77630;108655;211323;217124;231580;232975;235180;268882;269610;320165;381293	ENSMUSG00000013236;ENSMUSG00000005045;ENSMUSG00000004892;ENSMUSG00000021546;ENSMUSG00000005089;ENSMUSG00000026812;ENSMUSG00000090071;ENSMUSG00000031137;ENSMUSG00000029245;ENSMUSG00000022997;ENSMUSG00000030265;ENSMUSG00000028078;ENSMUSG00000043811;ENSMUSG00000014030;ENSMUSG00000036402;ENSMUSG00000031748;ENSMUSG00000055254;ENSMUSG00000030067;ENSMUSG00000022812;ENSMUSG00000038146;ENSMUSG00000003070;ENSMUSG00000022892;ENSMUSG00000036856;ENSMUSG00000040907;ENSMUSG00000062232;ENSMUSG00000022528;ENSMUSG00000029478;ENSMUSG00000031592;ENSMUSG00000024639;ENSMUSG00000027797;ENSMUSG00000038976;ENSMUSG00000035277;ENSMUSG00000026385;ENSMUSG00000042401;ENSMUSG00000041498;ENSMUSG00000035764;ENSMUSG00000065954;ENSMUSG00000020849;ENSMUSG00000020745;ENSMUSG00000033214;ENSMUSG00000021557;ENSMUSG00000031010;ENSMUSG00000022623;ENSMUSG00000022048;ENSMUSG00000020123;ENSMUSG00000090125;ENSMUSG00000023391;ENSMUSG00000020456;ENSMUSG00000019505;ENSMUSG00000043969;ENSMUSG00000032118;ENSMUSG00000042258;ENSMUSG00000020458;ENSMUSG00000006930;ENSMUSG00000024163;ENSMUSG00000025369;ENSMUSG00000035456;ENSMUSG00000045515;ENSMUSG00000062234;ENSMUSG00000058975;ENSMUSG00000024426;ENSMUSG00000006782;ENSMUSG00000020647;ENSMUSG00000026883;ENSMUSG00000062991;ENSMUSG00000096225;ENSMUSG00000006958	geneontology_Biological_Process	Tandem_NotHomopolymericRepeats_tantan	PARIS2__GSM4503873_Mouse_brain_mRNA
GO:0002028	regulation of sodium ion transport	http://amigo.geneontology.org/amigo/term/GO:0002028	69	22	9.52333	2.31012	9.03955e-05	0.0114726	11735;11928;11931;11932;14169;14683;16150;18127;20266;20541;20720;23797;26941;56188;59095;72821;75607;98660;108058;229709;232341;246198	ENSMUSG00000031537;ENSMUSG00000028978;ENSMUSG00000054640;ENSMUSG00000025551;ENSMUSG00000053819;ENSMUSG00000007097;ENSMUSG00000019699;ENSMUSG00000037989;ENSMUSG00000036570;ENSMUSG00000027893;ENSMUSG00000026576;ENSMUSG00000070304;ENSMUSG00000027523;ENSMUSG00000041329;ENSMUSG00000066705;ENSMUSG00000045962;ENSMUSG00000033161;ENSMUSG00000020733;ENSMUSG00000069601;ENSMUSG00000019194;ENSMUSG00000038437;ENSMUSG00000026249	geneontology_Biological_Process	Tandem_NotHomopolymericRepeats_tantan	PARIS2__GSM4503873_Mouse_brain_mRNA
GO:0098655	cation transmembrane transport	http://amigo.geneontology.org/amigo/term/GO:0098655	526	103	72.5981	1.41877	0.000101527	0.0126705	11735;11739;11927;11928;11931;11932;11938;11941;11947;11950;11966;11972;11984;12287;12291;12293;12300;12313;12794;12857;12858;12861;12868;13167;13483;14169;14225;14812;15114;15166;15444;16150;16492;16494;16500;16502;16524;16536;16539;17260;17705;17708;17709;17711;17719;17992;18439;19122;19229;20191;20266;20312;20541;21838;22318;22333;22627;26941;27222;27967;54411;56188;56517;57138;58234;59095;60597;65221;66335;66972;67712;70729;72699;72821;74051;74143;74166;75607;76252;78688;80286;81904;98660;105675;106947;108058;110862;110876;116873;140492;170483;214111;216856;223604;226025;228033;232341;232975;233979;234267;239556;240332;243961	ENSMUSG00000000088;ENSMUSG00000038473;ENSMUSG00000022416;ENSMUSG00000048677;ENSMUSG00000079037;ENSMUSG00000017740;ENSMUSG00000039347;ENSMUSG00000031537;ENSMUSG00000052026;ENSMUSG00000035745;ENSMUSG00000054640;ENSMUSG00000022619;ENSMUSG00000021868;ENSMUSG00000029467;ENSMUSG00000020866;ENSMUSG00000031778;ENSMUSG00000031517;ENSMUSG00000019146;ENSMUSG00000029632;ENSMUSG00000024737;ENSMUSG00000025551;ENSMUSG00000063652;ENSMUSG00000064354;ENSMUSG00000053819;ENSMUSG00000007097;ENSMUSG00000020331;ENSMUSG00000064351;ENSMUSG00000059456;ENSMUSG00000046822;ENSMUSG00000037989;ENSMUSG00000041697;ENSMUSG00000036570;ENSMUSG00000025393;ENSMUSG00000034452;ENSMUSG00000001175;ENSMUSG00000026576;ENSMUSG00000021313;ENSMUSG00000024121;ENSMUSG00000015653;ENSMUSG00000040907;ENSMUSG00000075318;ENSMUSG00000070304;ENSMUSG00000061576;ENSMUSG00000036760;ENSMUSG00000038084;ENSMUSG00000031791;ENSMUSG00000026385;ENSMUSG00000035885;ENSMUSG00000041329;ENSMUSG00000020402;ENSMUSG00000031633;ENSMUSG00000028785;ENSMUSG00000020849;ENSMUSG00000066705;ENSMUSG00000030302;ENSMUSG00000056258;ENSMUSG00000050556;ENSMUSG00000046329;ENSMUSG00000031818;ENSMUSG00000029468;ENSMUSG00000020894;ENSMUSG00000018770;ENSMUSG00000064370;ENSMUSG00000016346;ENSMUSG00000006273;ENSMUSG00000022623;ENSMUSG00000018585;ENSMUSG00000038738;ENSMUSG00000022295;ENSMUSG00000064357;ENSMUSG00000014776;ENSMUSG00000038077;ENSMUSG00000064363;ENSMUSG00000052488;ENSMUSG00000038026;ENSMUSG00000052387;ENSMUSG00000051790;ENSMUSG00000045962;ENSMUSG00000039156;ENSMUSG00000042604;ENSMUSG00000033161;ENSMUSG00000019087;ENSMUSG00000020733;ENSMUSG00000069601;ENSMUSG00000006930;ENSMUSG00000090077;ENSMUSG00000040118;ENSMUSG00000013160;ENSMUSG00000024873;ENSMUSG00000058975;ENSMUSG00000004113;ENSMUSG00000034248;ENSMUSG00000007107;ENSMUSG00000054477;ENSMUSG00000032011;ENSMUSG00000050963;ENSMUSG00000032966;ENSMUSG00000030209;ENSMUSG00000039530;ENSMUSG00000019194;ENSMUSG00000005583;ENSMUSG00000000563;ENSMUSG00000069806	geneontology_Biological_Process	Tandem_NotHomopolymericRepeats_tantan	PARIS2__GSM4503873_Mouse_brain_mRNA
GO:0022898	regulation of transmembrane transporter activity	http://amigo.geneontology.org/amigo/term/GO:0022898	171	42	23.6013	1.77956	0.000104378	0.0128129	11461;11735;11739;11931;11932;12293;12300;12313;12794;14169;14225;15114;15444;16150;16502;16539;17260;18750;19122;19229;20191;20266;22318;22627;26385;26941;56188;58234;59095;60597;70729;72821;75607;81904;98660;105675;108058;116873;216856;229709;232341;243961	ENSMUSG00000038473;ENSMUSG00000079037;ENSMUSG00000031537;ENSMUSG00000022619;ENSMUSG00000021868;ENSMUSG00000019146;ENSMUSG00000025551;ENSMUSG00000053819;ENSMUSG00000007097;ENSMUSG00000059456;ENSMUSG00000037989;ENSMUSG00000036570;ENSMUSG00000027893;ENSMUSG00000001175;ENSMUSG00000026576;ENSMUSG00000074886;ENSMUSG00000021313;ENSMUSG00000070304;ENSMUSG00000041329;ENSMUSG00000031633;ENSMUSG00000028785;ENSMUSG00000020849;ENSMUSG00000066705;ENSMUSG00000020894;ENSMUSG00000022623;ENSMUSG00000038738;ENSMUSG00000051790;ENSMUSG00000045962;ENSMUSG00000039156;ENSMUSG00000020733;ENSMUSG00000069601;ENSMUSG00000050965;ENSMUSG00000006930;ENSMUSG00000040118;ENSMUSG00000029580;ENSMUSG00000024873;ENSMUSG00000058975;ENSMUSG00000050963;ENSMUSG00000032966;ENSMUSG00000019194;ENSMUSG00000005583;ENSMUSG00000069806	geneontology_Biological_Process	Tandem_NotHomopolymericRepeats_tantan	PARIS2__GSM4503873_Mouse_brain_mRNA
GO:0031400	negative regulation of protein modification process	http://amigo.geneontology.org/amigo/term/GO:0031400	394	81	54.3796	1.48953	0.000108509	0.013105	11461;11816;12402;13016;13433;13669;14114;14225;14678;14682;14870;15353;16150;16210;17762;18213;18439;18472;18507;18709;18750;18767;18938;19084;19085;19122;19246;19261;19281;19878;20354;20926;21838;22258;22433;22627;23988;24064;26941;29811;52040;52468;54401;56188;56374;56637;59011;64144;66259;66277;66867;67702;68606;69601;70312;70790;73047;75590;75607;75826;76497;101809;107831;107895;108155;109050;109689;110532;110854;192195;207393;208643;215653;217124;218194;232341;235584;243312;246198;320472;100503670	ENSMUSG00000068697;ENSMUSG00000024212;ENSMUSG00000034889;ENSMUSG00000079037;ENSMUSG00000043460;ENSMUSG00000031537;ENSMUSG00000048458;ENSMUSG00000054728;ENSMUSG00000034342;ENSMUSG00000037239;ENSMUSG00000022114;ENSMUSG00000034160;ENSMUSG00000024991;ENSMUSG00000014030;ENSMUSG00000032562;ENSMUSG00000046442;ENSMUSG00000006369;ENSMUSG00000002052;ENSMUSG00000031383;ENSMUSG00000022812;ENSMUSG00000004558;ENSMUSG00000021451;ENSMUSG00000018411;ENSMUSG00000037487;ENSMUSG00000037989;ENSMUSG00000036570;ENSMUSG00000027339;ENSMUSG00000027499;ENSMUSG00000060803;ENSMUSG00000018326;ENSMUSG00000022855;ENSMUSG00000027540;ENSMUSG00000020484;ENSMUSG00000024423;ENSMUSG00000018909;ENSMUSG00000028618;ENSMUSG00000046447;ENSMUSG00000024639;ENSMUSG00000056612;ENSMUSG00000038976;ENSMUSG00000051146;ENSMUSG00000020232;ENSMUSG00000039515;ENSMUSG00000020580;ENSMUSG00000036155;ENSMUSG00000020849;ENSMUSG00000032171;ENSMUSG00000020745;ENSMUSG00000031834;ENSMUSG00000037373;ENSMUSG00000029468;ENSMUSG00000048988;ENSMUSG00000032612;ENSMUSG00000059146;ENSMUSG00000053141;ENSMUSG00000037902;ENSMUSG00000004099;ENSMUSG00000026181;ENSMUSG00000039220;ENSMUSG00000032329;ENSMUSG00000045962;ENSMUSG00000030087;ENSMUSG00000020733;ENSMUSG00000002985;ENSMUSG00000050965;ENSMUSG00000025855;ENSMUSG00000029580;ENSMUSG00000020262;ENSMUSG00000045983;ENSMUSG00000020612;ENSMUSG00000078429;ENSMUSG00000053716;ENSMUSG00000036398;ENSMUSG00000058558;ENSMUSG00000032011;ENSMUSG00000032966;ENSMUSG00000048234;ENSMUSG00000034730;ENSMUSG00000026883;ENSMUSG00000038437;ENSMUSG00000028053	geneontology_Biological_Process	Tandem_NotHomopolymericRepeats_tantan	PARIS2__GSM4503873_Mouse_brain_mRNA
GO:0098662	inorganic cation transmembrane transport	http://amigo.geneontology.org/amigo/term/GO:0098662	467	93	64.455	1.44287	0.000117572	0.0139743	11735;11739;11927;11928;11931;11932;11938;11941;11947;11950;11966;11972;11984;12287;12291;12293;12300;12313;12857;12858;12861;12868;13167;13483;14169;14225;14812;15114;15166;15444;16492;16494;16500;16502;16524;16536;16539;17705;17708;17709;17711;17719;17992;18439;19122;19229;20191;20266;20312;20541;21838;22318;22333;22627;26941;27222;27967;54411;56188;57138;59095;65221;66335;66972;67712;70729;72699;72821;74051;74143;74166;75607;76252;78688;80286;81904;98660;105675;106947;108058;110862;110876;116873;140492;170483;214111;223604;228033;232341;232975;233979;234267;239556	ENSMUSG00000000088;ENSMUSG00000038473;ENSMUSG00000022416;ENSMUSG00000048677;ENSMUSG00000079037;ENSMUSG00000017740;ENSMUSG00000039347;ENSMUSG00000035745;ENSMUSG00000054640;ENSMUSG00000021868;ENSMUSG00000029467;ENSMUSG00000020866;ENSMUSG00000031778;ENSMUSG00000031517;ENSMUSG00000019146;ENSMUSG00000029632;ENSMUSG00000024737;ENSMUSG00000025551;ENSMUSG00000064354;ENSMUSG00000053819;ENSMUSG00000007097;ENSMUSG00000020331;ENSMUSG00000064351;ENSMUSG00000059456;ENSMUSG00000046822;ENSMUSG00000037989;ENSMUSG00000041697;ENSMUSG00000036570;ENSMUSG00000025393;ENSMUSG00000034452;ENSMUSG00000001175;ENSMUSG00000026576;ENSMUSG00000021313;ENSMUSG00000024121;ENSMUSG00000015653;ENSMUSG00000040907;ENSMUSG00000075318;ENSMUSG00000070304;ENSMUSG00000061576;ENSMUSG00000036760;ENSMUSG00000038084;ENSMUSG00000031791;ENSMUSG00000026385;ENSMUSG00000035885;ENSMUSG00000041329;ENSMUSG00000020402;ENSMUSG00000031633;ENSMUSG00000028785;ENSMUSG00000020849;ENSMUSG00000066705;ENSMUSG00000030302;ENSMUSG00000056258;ENSMUSG00000050556;ENSMUSG00000046329;ENSMUSG00000031818;ENSMUSG00000029468;ENSMUSG00000020894;ENSMUSG00000018770;ENSMUSG00000064370;ENSMUSG00000016346;ENSMUSG00000006273;ENSMUSG00000018585;ENSMUSG00000022295;ENSMUSG00000064357;ENSMUSG00000014776;ENSMUSG00000038077;ENSMUSG00000064363;ENSMUSG00000052488;ENSMUSG00000038026;ENSMUSG00000045962;ENSMUSG00000039156;ENSMUSG00000042604;ENSMUSG00000033161;ENSMUSG00000019087;ENSMUSG00000020733;ENSMUSG00000069601;ENSMUSG00000006930;ENSMUSG00000090077;ENSMUSG00000040118;ENSMUSG00000013160;ENSMUSG00000058975;ENSMUSG00000004113;ENSMUSG00000034248;ENSMUSG00000007107;ENSMUSG00000054477;ENSMUSG00000032011;ENSMUSG00000050963;ENSMUSG00000032966;ENSMUSG00000030209;ENSMUSG00000039530;ENSMUSG00000019194;ENSMUSG00000000563;ENSMUSG00000069806	geneontology_Biological_Process	Tandem_NotHomopolymericRepeats_tantan	PARIS2__GSM4503873_Mouse_brain_mRNA
GO:1903530	regulation of secretion by cell	http://amigo.geneontology.org/amigo/term/GO:1903530	468	93	64.593	1.43978	0.000127441	0.0147624	11514;11765;11785;11938;12287;12291;12313;12322;12424;12570;12889;12894;12934;13839;14114;14645;14661;14678;14683;14732;14812;15114;15551;16367;16392;16443;16500;16783;17196;17260;17957;17975;18106;18195;18212;18439;18555;18576;18750;19055;19419;19726;20312;20394;20479;20742;20971;20979;22317;22318;22319;52055;54126;54140;54393;54411;56637;56695;59090;66629;67041;67151;67295;67445;68585;69940;70790;75770;76497;76499;76707;94090;99296;107515;109689;110835;111173;116837;214597;215449;216856;224129;230073;239556;241770;268373;276952;279766;319924;320127;382018;432530;100042025	ENSMUSG00000034799;ENSMUSG00000040296;ENSMUSG00000024897;ENSMUSG00000031511;ENSMUSG00000022416;ENSMUSG00000050199;ENSMUSG00000021794;ENSMUSG00000090071;ENSMUSG00000029245;ENSMUSG00000020684;ENSMUSG00000030337;ENSMUSG00000028161;ENSMUSG00000032532;ENSMUSG00000034187;ENSMUSG00000035864;ENSMUSG00000020431;ENSMUSG00000035621;ENSMUSG00000033392;ENSMUSG00000029467;ENSMUSG00000020866;ENSMUSG00000020315;ENSMUSG00000030172;ENSMUSG00000031778;ENSMUSG00000034908;ENSMUSG00000032562;ENSMUSG00000021071;ENSMUSG00000055254;ENSMUSG00000006369;ENSMUSG00000041607;ENSMUSG00000022812;ENSMUSG00000022200;ENSMUSG00000024617;ENSMUSG00000037487;ENSMUSG00000040929;ENSMUSG00000029440;ENSMUSG00000001175;ENSMUSG00000052681;ENSMUSG00000034175;ENSMUSG00000024978;ENSMUSG00000018909;ENSMUSG00000027523;ENSMUSG00000039059;ENSMUSG00000022376;ENSMUSG00000035226;ENSMUSG00000049511;ENSMUSG00000040794;ENSMUSG00000022186;ENSMUSG00000055980;ENSMUSG00000031065;ENSMUSG00000022957;ENSMUSG00000027438;ENSMUSG00000031731;ENSMUSG00000051343;ENSMUSG00000017009;ENSMUSG00000035594;ENSMUSG00000027347;ENSMUSG00000050556;ENSMUSG00000071866;ENSMUSG00000029468;ENSMUSG00000020894;ENSMUSG00000038665;ENSMUSG00000022048;ENSMUSG00000004709;ENSMUSG00000041670;ENSMUSG00000031447;ENSMUSG00000020123;ENSMUSG00000024462;ENSMUSG00000033615;ENSMUSG00000036435;ENSMUSG00000064302;ENSMUSG00000037032;ENSMUSG00000051790;ENSMUSG00000028955;ENSMUSG00000019087;ENSMUSG00000042258;ENSMUSG00000026473;ENSMUSG00000026179;ENSMUSG00000020458;ENSMUSG00000050965;ENSMUSG00000006930;ENSMUSG00000053046;ENSMUSG00000022840;ENSMUSG00000030671;ENSMUSG00000036398;ENSMUSG00000004113;ENSMUSG00000024900;ENSMUSG00000030209;ENSMUSG00000021700;ENSMUSG00000023236;ENSMUSG00000005583;ENSMUSG00000009907;ENSMUSG00000057666;ENSMUSG00000026234	geneontology_Biological_Process	Tandem_NotHomopolymericRepeats_tantan	PARIS2__GSM4503873_Mouse_brain_mRNA
GO:0050803	regulation of synapse structure or activity	http://amigo.geneontology.org/amigo/term/GO:0050803	222	51	30.6403	1.66448	0.00012837	0.0147624	11816;11820;11845;12323;13191;13429;13602;14362;14812;15387;16443;16979;17260;18164;18189;18208;18212;18213;18472;18750;19122;19266;19280;19281;20616;20692;22154;22631;54645;56637;58234;58235;69601;74143;75409;107831;192198;208643;216831;216856;232370;234267;235604;236915;240057;241638;241770;243547;245450;269523;330814	ENSMUSG00000013236;ENSMUSG00000028452;ENSMUSG00000021546;ENSMUSG00000079037;ENSMUSG00000018593;ENSMUSG00000031517;ENSMUSG00000022285;ENSMUSG00000013033;ENSMUSG00000055254;ENSMUSG00000020902;ENSMUSG00000030098;ENSMUSG00000022812;ENSMUSG00000022892;ENSMUSG00000029309;ENSMUSG00000033389;ENSMUSG00000001525;ENSMUSG00000049939;ENSMUSG00000038084;ENSMUSG00000035226;ENSMUSG00000025656;ENSMUSG00000031865;ENSMUSG00000034648;ENSMUSG00000037703;ENSMUSG00000022957;ENSMUSG00000020745;ENSMUSG00000033214;ENSMUSG00000032012;ENSMUSG00000032936;ENSMUSG00000022623;ENSMUSG00000059146;ENSMUSG00000053141;ENSMUSG00000028399;ENSMUSG00000036790;ENSMUSG00000044674;ENSMUSG00000051790;ENSMUSG00000033419;ENSMUSG00000002985;ENSMUSG00000050965;ENSMUSG00000031153;ENSMUSG00000057897;ENSMUSG00000045983;ENSMUSG00000024109;ENSMUSG00000044147;ENSMUSG00000025582;ENSMUSG00000026825;ENSMUSG00000030209;ENSMUSG00000034730;ENSMUSG00000008153;ENSMUSG00000026883;ENSMUSG00000067629;ENSMUSG00000005583	geneontology_Biological_Process	Tandem_NotHomopolymericRepeats_tantan	PARIS2__GSM4503873_Mouse_brain_mRNA
GO:0032409	regulation of transporter activity	http://amigo.geneontology.org/amigo/term/GO:0032409	178	43	24.5674	1.75028	0.000130117	0.0147624	11461;11735;11739;11931;11932;12293;12300;12313;12794;14169;14225;15114;15444;16150;16502;16539;17260;18750;19122;19229;20191;20266;22318;22627;26385;26941;56188;58234;59095;60597;70729;72821;75607;81904;98660;105675;108058;116873;214162;216856;229709;232341;243961	ENSMUSG00000038473;ENSMUSG00000079037;ENSMUSG00000031537;ENSMUSG00000022619;ENSMUSG00000021868;ENSMUSG00000019146;ENSMUSG00000025551;ENSMUSG00000053819;ENSMUSG00000007097;ENSMUSG00000002028;ENSMUSG00000059456;ENSMUSG00000037989;ENSMUSG00000036570;ENSMUSG00000027893;ENSMUSG00000001175;ENSMUSG00000026576;ENSMUSG00000074886;ENSMUSG00000021313;ENSMUSG00000070304;ENSMUSG00000041329;ENSMUSG00000031633;ENSMUSG00000028785;ENSMUSG00000020849;ENSMUSG00000066705;ENSMUSG00000020894;ENSMUSG00000022623;ENSMUSG00000038738;ENSMUSG00000051790;ENSMUSG00000045962;ENSMUSG00000039156;ENSMUSG00000020733;ENSMUSG00000069601;ENSMUSG00000050965;ENSMUSG00000006930;ENSMUSG00000040118;ENSMUSG00000029580;ENSMUSG00000024873;ENSMUSG00000058975;ENSMUSG00000050963;ENSMUSG00000032966;ENSMUSG00000019194;ENSMUSG00000005583;ENSMUSG00000069806	geneontology_Biological_Process	Tandem_NotHomopolymericRepeats_tantan	PARIS2__GSM4503873_Mouse_brain_mRNA
GO:0000904	cell morphogenesis involved in differentiation	http://amigo.geneontology.org/amigo/term/GO:0000904	568	109	78.395	1.3904	0.000148326	0.0165771	11461;11735;11785;11816;11820;11878;11941;12215;12322;12323;12424;12704;12799;12927;12934;13175;13637;13839;14114;14365;15205;15229;15516;16392;16572;16574;16897;17136;17260;17754;17756;17762;17886;18163;18164;18208;18212;18213;18472;18717;18738;18750;18844;19055;19266;19280;19713;19878;20266;20352;20354;20440;20616;21838;22152;22284;22319;22326;22439;23945;26941;29876;30957;56637;56876;58234;58235;60597;65079;68585;68810;71955;73710;73750;74143;74199;75409;75770;76089;76499;76884;77630;107448;107934;108655;108699;108829;110532;170736;216831;225743;229791;231672;235072;235611;240057;241638;243961;244058;245450;268882;269116;277432;286940;320563;380684;381293;381921;432530	ENSMUSG00000027254;ENSMUSG00000013236;ENSMUSG00000053646;ENSMUSG00000026764;ENSMUSG00000006476;ENSMUSG00000070509;ENSMUSG00000029245;ENSMUSG00000028161;ENSMUSG00000032532;ENSMUSG00000059981;ENSMUSG00000025876;ENSMUSG00000020431;ENSMUSG00000022619;ENSMUSG00000033392;ENSMUSG00000043811;ENSMUSG00000045136;ENSMUSG00000055254;ENSMUSG00000006369;ENSMUSG00000020902;ENSMUSG00000001833;ENSMUSG00000030067;ENSMUSG00000037876;ENSMUSG00000022240;ENSMUSG00000022812;ENSMUSG00000051243;ENSMUSG00000033174;ENSMUSG00000021451;ENSMUSG00000030539;ENSMUSG00000003070;ENSMUSG00000022892;ENSMUSG00000018411;ENSMUSG00000024617;ENSMUSG00000036634;ENSMUSG00000020396;ENSMUSG00000023175;ENSMUSG00000039137;ENSMUSG00000024076;ENSMUSG00000033389;ENSMUSG00000062232;ENSMUSG00000025278;ENSMUSG00000022528;ENSMUSG00000023944;ENSMUSG00000038084;ENSMUSG00000027797;ENSMUSG00000035277;ENSMUSG00000022885;ENSMUSG00000023473;ENSMUSG00000037843;ENSMUSG00000020536;ENSMUSG00000041498;ENSMUSG00000035764;ENSMUSG00000032867;ENSMUSG00000037703;ENSMUSG00000020580;ENSMUSG00000015222;ENSMUSG00000020745;ENSMUSG00000030302;ENSMUSG00000078302;ENSMUSG00000033214;ENSMUSG00000032012;ENSMUSG00000031010;ENSMUSG00000022623;ENSMUSG00000025427;ENSMUSG00000022048;ENSMUSG00000059146;ENSMUSG00000038738;ENSMUSG00000031729;ENSMUSG00000031955;ENSMUSG00000034902;ENSMUSG00000028399;ENSMUSG00000036790;ENSMUSG00000062380;ENSMUSG00000037242;ENSMUSG00000037032;ENSMUSG00000039103;ENSMUSG00000015342;ENSMUSG00000028955;ENSMUSG00000056486;ENSMUSG00000020733;ENSMUSG00000026442;ENSMUSG00000074657;ENSMUSG00000069601;ENSMUSG00000033419;ENSMUSG00000042258;ENSMUSG00000002985;ENSMUSG00000020458;ENSMUSG00000050965;ENSMUSG00000057897;ENSMUSG00000024163;ENSMUSG00000053046;ENSMUSG00000029580;ENSMUSG00000020262;ENSMUSG00000035456;ENSMUSG00000030110;ENSMUSG00000029516;ENSMUSG00000007989;ENSMUSG00000030084;ENSMUSG00000006270;ENSMUSG00000006782;ENSMUSG00000025582;ENSMUSG00000022443;ENSMUSG00000032011;ENSMUSG00000017781;ENSMUSG00000067629;ENSMUSG00000019194;ENSMUSG00000020340;ENSMUSG00000005583;ENSMUSG00000044667;ENSMUSG00000022438	geneontology_Biological_Process	Tandem_NotHomopolymericRepeats_tantan	PARIS2__GSM4503873_Mouse_brain_mRNA
GO:0098660	inorganic ion transmembrane transport	http://amigo.geneontology.org/amigo/term/GO:0098660	513	100	70.8039	1.41235	0.000152788	0.0168246	11732;11735;11739;11927;11928;11931;11932;11938;11941;11947;11950;11966;11972;11984;12287;12291;12293;12300;12313;12857;12858;12861;12868;13167;13483;14169;14225;14400;14402;14812;15114;15166;15444;16492;16494;16500;16502;16524;16536;16539;17705;17708;17709;17711;17719;17992;18439;18674;19122;19229;19775;20191;20266;20312;20541;21838;22318;22333;22627;26941;27222;27967;29876;54411;56188;57138;59095;65221;66335;66972;67712;70729;72699;72821;74051;74143;74166;75607;76252;78339;78688;80286;81904;98660;105675;106947;108058;110862;110876;116873;140492;170483;214111;223604;228033;232341;232975;233979;234267;239556	ENSMUSG00000000088;ENSMUSG00000038473;ENSMUSG00000022416;ENSMUSG00000048677;ENSMUSG00000079037;ENSMUSG00000017740;ENSMUSG00000039347;ENSMUSG00000036565;ENSMUSG00000035745;ENSMUSG00000054640;ENSMUSG00000021868;ENSMUSG00000029467;ENSMUSG00000020866;ENSMUSG00000031778;ENSMUSG00000031517;ENSMUSG00000019146;ENSMUSG00000029632;ENSMUSG00000024737;ENSMUSG00000025551;ENSMUSG00000033676;ENSMUSG00000064354;ENSMUSG00000053819;ENSMUSG00000007097;ENSMUSG00000020331;ENSMUSG00000064351;ENSMUSG00000059456;ENSMUSG00000046822;ENSMUSG00000037989;ENSMUSG00000041697;ENSMUSG00000036570;ENSMUSG00000025393;ENSMUSG00000034452;ENSMUSG00000001175;ENSMUSG00000026576;ENSMUSG00000021313;ENSMUSG00000024121;ENSMUSG00000015653;ENSMUSG00000040907;ENSMUSG00000075318;ENSMUSG00000070304;ENSMUSG00000061576;ENSMUSG00000036760;ENSMUSG00000038084;ENSMUSG00000031791;ENSMUSG00000026385;ENSMUSG00000035885;ENSMUSG00000041329;ENSMUSG00000020402;ENSMUSG00000031633;ENSMUSG00000028785;ENSMUSG00000020849;ENSMUSG00000066705;ENSMUSG00000030302;ENSMUSG00000056258;ENSMUSG00000050556;ENSMUSG00000046329;ENSMUSG00000031818;ENSMUSG00000029468;ENSMUSG00000020894;ENSMUSG00000018770;ENSMUSG00000061904;ENSMUSG00000064370;ENSMUSG00000016346;ENSMUSG00000006273;ENSMUSG00000022265;ENSMUSG00000018585;ENSMUSG00000022295;ENSMUSG00000064357;ENSMUSG00000014776;ENSMUSG00000038077;ENSMUSG00000064363;ENSMUSG00000052488;ENSMUSG00000038026;ENSMUSG00000026469;ENSMUSG00000037242;ENSMUSG00000045962;ENSMUSG00000039156;ENSMUSG00000042604;ENSMUSG00000033161;ENSMUSG00000019087;ENSMUSG00000020733;ENSMUSG00000069601;ENSMUSG00000006930;ENSMUSG00000090077;ENSMUSG00000040118;ENSMUSG00000013160;ENSMUSG00000029212;ENSMUSG00000058975;ENSMUSG00000004113;ENSMUSG00000034248;ENSMUSG00000007107;ENSMUSG00000054477;ENSMUSG00000032011;ENSMUSG00000050963;ENSMUSG00000032966;ENSMUSG00000030209;ENSMUSG00000039530;ENSMUSG00000019194;ENSMUSG00000000563;ENSMUSG00000069806	geneontology_Biological_Process	Tandem_NotHomopolymericRepeats_tantan	PARIS2__GSM4503873_Mouse_brain_mRNA
GO:0007215	glutamate receptor signaling pathway	http://amigo.geneontology.org/amigo/term/GO:0007215	81	24	11.1796	2.14677	0.000160688	0.0174382	11820;12300;12322;12794;14672;14682;14807;14812;16500;17260;19122;19229;20312;26557;58234;60597;81904;117148;170483;170935;216856;232975;243961;382018	ENSMUSG00000034799;ENSMUSG00000079037;ENSMUSG00000035745;ENSMUSG00000022619;ENSMUSG00000034781;ENSMUSG00000031778;ENSMUSG00000019146;ENSMUSG00000059456;ENSMUSG00000022892;ENSMUSG00000024617;ENSMUSG00000040907;ENSMUSG00000024639;ENSMUSG00000025813;ENSMUSG00000001985;ENSMUSG00000050556;ENSMUSG00000022623;ENSMUSG00000038738;ENSMUSG00000051790;ENSMUSG00000031837;ENSMUSG00000024873;ENSMUSG00000030209;ENSMUSG00000010825;ENSMUSG00000005583;ENSMUSG00000069806	geneontology_Biological_Process	Tandem_NotHomopolymericRepeats_tantan	PARIS2__GSM4503873_Mouse_brain_mRNA
GO:0007010	cytoskeleton organization	http://amigo.geneontology.org/amigo/term/GO:0007010	880	158	121.457	1.30087	0.00017649	0.0188348	11461;11519;11735;11765;11845;12313;12323;12343;12633;12704;12799;12927;12934;13007;13191;13424;13717;13821;13839;14086;14168;14219;14758;16150;16653;16800;16886;16897;16971;17260;17754;17756;17761;17762;17886;18213;18286;18472;18536;18643;18709;18717;19084;19229;19246;19261;19385;19684;19878;20257;20262;20312;20479;20658;20742;20743;20971;21838;21951;22151;22152;22154;22390;22417;22793;23789;23897;24064;26413;26941;27361;27494;53321;54126;54357;56419;56637;58234;59011;64930;66700;67399;67785;68089;68519;68606;68810;68922;70729;70762;71461;71924;72948;73242;73420;73710;73910;74201;74334;75547;75770;76499;76707;80880;94040;98366;101565;104445;107831;108655;109620;109689;110854;170736;170737;170935;192662;215280;215690;216439;216831;216848;217124;217125;217866;218194;226154;226778;227753;229877;230872;231003;231452;232227;235041;235072;235611;241656;242687;242894;243961;245666;246710;260315;268709;269523;286940;286942;320165;320472;320609;320878;380684;381293;381921;433956;546071;100042025	ENSMUSG00000068697;ENSMUSG00000027254;ENSMUSG00000047181;ENSMUSG00000039629;ENSMUSG00000028452;ENSMUSG00000038473;ENSMUSG00000031511;ENSMUSG00000053646;ENSMUSG00000028868;ENSMUSG00000027500;ENSMUSG00000039913;ENSMUSG00000031537;ENSMUSG00000026812;ENSMUSG00000031137;ENSMUSG00000029245;ENSMUSG00000021573;ENSMUSG00000078485;ENSMUSG00000030265;ENSMUSG00000059981;ENSMUSG00000054728;ENSMUSG00000038244;ENSMUSG00000028078;ENSMUSG00000022114;ENSMUSG00000033392;ENSMUSG00000026620;ENSMUSG00000020315;ENSMUSG00000031778;ENSMUSG00000039031;ENSMUSG00000046442;ENSMUSG00000032194;ENSMUSG00000026031;ENSMUSG00000042099;ENSMUSG00000045136;ENSMUSG00000075284;ENSMUSG00000059456;ENSMUSG00000015733;ENSMUSG00000001833;ENSMUSG00000030067;ENSMUSG00000041115;ENSMUSG00000028149;ENSMUSG00000022075;ENSMUSG00000023972;ENSMUSG00000022812;ENSMUSG00000028434;ENSMUSG00000021097;ENSMUSG00000034312;ENSMUSG00000018411;ENSMUSG00000036856;ENSMUSG00000056367;ENSMUSG00000020396;ENSMUSG00000049521;ENSMUSG00000001175;ENSMUSG00000020181;ENSMUSG00000030000;ENSMUSG00000027540;ENSMUSG00000029675;ENSMUSG00000018909;ENSMUSG00000022604;ENSMUSG00000031529;ENSMUSG00000018474;ENSMUSG00000033389;ENSMUSG00000001525;ENSMUSG00000027624;ENSMUSG00000025278;ENSMUSG00000031592;ENSMUSG00000031342;ENSMUSG00000058672;ENSMUSG00000038976;ENSMUSG00000027944;ENSMUSG00000026421;ENSMUSG00000005732;ENSMUSG00000031865;ENSMUSG00000037415;ENSMUSG00000058070;ENSMUSG00000035342;ENSMUSG00000020536;ENSMUSG00000041498;ENSMUSG00000039515;ENSMUSG00000065954;ENSMUSG00000020580;ENSMUSG00000015222;ENSMUSG00000020451;ENSMUSG00000020745;ENSMUSG00000067889;ENSMUSG00000031731;ENSMUSG00000019996;ENSMUSG00000028059;ENSMUSG00000017009;ENSMUSG00000031834;ENSMUSG00000053119;ENSMUSG00000019997;ENSMUSG00000026879;ENSMUSG00000021750;ENSMUSG00000027581;ENSMUSG00000029581;ENSMUSG00000029860;ENSMUSG00000022623;ENSMUSG00000022048;ENSMUSG00000059146;ENSMUSG00000038738;ENSMUSG00000063358;ENSMUSG00000031955;ENSMUSG00000024835;ENSMUSG00000018293;ENSMUSG00000034902;ENSMUSG00000019845;ENSMUSG00000021279;ENSMUSG00000021493;ENSMUSG00000037902;ENSMUSG00000062380;ENSMUSG00000017167;ENSMUSG00000064302;ENSMUSG00000026181;ENSMUSG00000031016;ENSMUSG00000039103;ENSMUSG00000040249;ENSMUSG00000075705;ENSMUSG00000020733;ENSMUSG00000041688;ENSMUSG00000069601;ENSMUSG00000042446;ENSMUSG00000029415;ENSMUSG00000066406;ENSMUSG00000057897;ENSMUSG00000053046;ENSMUSG00000032050;ENSMUSG00000029580;ENSMUSG00000054889;ENSMUSG00000020612;ENSMUSG00000029516;ENSMUSG00000024426;ENSMUSG00000025132;ENSMUSG00000006782;ENSMUSG00000025857;ENSMUSG00000044147;ENSMUSG00000022021;ENSMUSG00000009418;ENSMUSG00000040860;ENSMUSG00000022443;ENSMUSG00000018707;ENSMUSG00000032011;ENSMUSG00000010021;ENSMUSG00000079426;ENSMUSG00000033904;ENSMUSG00000026155;ENSMUSG00000034730;ENSMUSG00000061322;ENSMUSG00000026790;ENSMUSG00000025422;ENSMUSG00000010825;ENSMUSG00000005583;ENSMUSG00000022961;ENSMUSG00000009907;ENSMUSG00000057666;ENSMUSG00000033545;ENSMUSG00000031833;ENSMUSG00000031971;ENSMUSG00000022438	geneontology_Biological_Process	Tandem_NotHomopolymericRepeats_tantan	PARIS2__GSM4503873_Mouse_brain_mRNA
GO:0060632	regulation of microtubule-based movement	http://amigo.geneontology.org/amigo/term/GO:0060632	14	8	1.93227	4.14021	0.000178589	0.0188348	12794;15114;16783;17756;17762;73420;235180;380684	ENSMUSG00000018411;ENSMUSG00000020396;ENSMUSG00000015222;ENSMUSG00000031447;ENSMUSG00000032118;ENSMUSG00000006930;ENSMUSG00000024873;ENSMUSG00000031971	geneontology_Biological_Process	Tandem_NotHomopolymericRepeats_tantan	PARIS2__GSM4503873_Mouse_brain_mRNA
GO:0046903	secretion	http://amigo.geneontology.org/amigo/term/GO:0046903	696	129	96.0614	1.34289	0.000182786	0.0190098	11514;11765;11785;11938;11941;12287;12291;12305;12313;12322;12402;12424;12570;12669;12889;12894;12934;13371;13618;13839;14114;14219;14645;14661;14678;14683;14732;14812;15114;15229;15551;16367;16392;16443;16500;16783;16897;17069;17196;17260;17709;17957;17975;17977;18106;18189;18195;18212;18439;18472;18555;18576;18717;18750;19055;19419;19726;20312;20394;20479;20608;20616;20720;20742;20743;20971;20972;20979;21928;22282;22317;22318;22319;22433;22631;26941;52055;54126;54140;54161;54393;54411;56637;56695;59090;64051;66629;67041;67151;67295;67445;68585;69940;70790;71982;74051;74190;75770;76497;76499;76707;94090;99296;107515;108075;108655;109689;110835;111173;114679;116837;211323;214597;215449;216856;224129;230073;232333;232341;239556;241770;268373;276952;279766;319924;320127;382018;432530;100042025	ENSMUSG00000034799;ENSMUSG00000040296;ENSMUSG00000022122;ENSMUSG00000024897;ENSMUSG00000031511;ENSMUSG00000022416;ENSMUSG00000058239;ENSMUSG00000050199;ENSMUSG00000021794;ENSMUSG00000021280;ENSMUSG00000090071;ENSMUSG00000029245;ENSMUSG00000020684;ENSMUSG00000030337;ENSMUSG00000028161;ENSMUSG00000032532;ENSMUSG00000034342;ENSMUSG00000034187;ENSMUSG00000035864;ENSMUSG00000020431;ENSMUSG00000035621;ENSMUSG00000033392;ENSMUSG00000029467;ENSMUSG00000020866;ENSMUSG00000020315;ENSMUSG00000030172;ENSMUSG00000031778;ENSMUSG00000034908;ENSMUSG00000032562;ENSMUSG00000022285;ENSMUSG00000038486;ENSMUSG00000064354;ENSMUSG00000021071;ENSMUSG00000055254;ENSMUSG00000006369;ENSMUSG00000030067;ENSMUSG00000041607;ENSMUSG00000022812;ENSMUSG00000030310;ENSMUSG00000022200;ENSMUSG00000024617;ENSMUSG00000037487;ENSMUSG00000040929;ENSMUSG00000075702;ENSMUSG00000030058;ENSMUSG00000022587;ENSMUSG00000029440;ENSMUSG00000001175;ENSMUSG00000052681;ENSMUSG00000034175;ENSMUSG00000020484;ENSMUSG00000024978;ENSMUSG00000018909;ENSMUSG00000015653;ENSMUSG00000027523;ENSMUSG00000039059;ENSMUSG00000022376;ENSMUSG00000035226;ENSMUSG00000038301;ENSMUSG00000049511;ENSMUSG00000040794;ENSMUSG00000022186;ENSMUSG00000007682;ENSMUSG00000055980;ENSMUSG00000020536;ENSMUSG00000031065;ENSMUSG00000022957;ENSMUSG00000020745;ENSMUSG00000027438;ENSMUSG00000067889;ENSMUSG00000031731;ENSMUSG00000051343;ENSMUSG00000017009;ENSMUSG00000030302;ENSMUSG00000078302;ENSMUSG00000035594;ENSMUSG00000027347;ENSMUSG00000050556;ENSMUSG00000071866;ENSMUSG00000019997;ENSMUSG00000029468;ENSMUSG00000020894;ENSMUSG00000037014;ENSMUSG00000038665;ENSMUSG00000021281;ENSMUSG00000022048;ENSMUSG00000022415;ENSMUSG00000004709;ENSMUSG00000041670;ENSMUSG00000031447;ENSMUSG00000020123;ENSMUSG00000024462;ENSMUSG00000034902;ENSMUSG00000033615;ENSMUSG00000036435;ENSMUSG00000064302;ENSMUSG00000037032;ENSMUSG00000032773;ENSMUSG00000051790;ENSMUSG00000045962;ENSMUSG00000028955;ENSMUSG00000019087;ENSMUSG00000020733;ENSMUSG00000033419;ENSMUSG00000042258;ENSMUSG00000026473;ENSMUSG00000040488;ENSMUSG00000026179;ENSMUSG00000020458;ENSMUSG00000050965;ENSMUSG00000006930;ENSMUSG00000053046;ENSMUSG00000022840;ENSMUSG00000030671;ENSMUSG00000024109;ENSMUSG00000003534;ENSMUSG00000036398;ENSMUSG00000004113;ENSMUSG00000024900;ENSMUSG00000030209;ENSMUSG00000020647;ENSMUSG00000021700;ENSMUSG00000062991;ENSMUSG00000023236;ENSMUSG00000005583;ENSMUSG00000009907;ENSMUSG00000057666;ENSMUSG00000026234;ENSMUSG00000026249	geneontology_Biological_Process	Tandem_NotHomopolymericRepeats_tantan	PARIS2__GSM4503873_Mouse_brain_mRNA
GO:0051128	regulation of cellular component organization	http://amigo.geneontology.org/amigo/term/GO:0051128	1714	284	236.565	1.20052	0.000201651	0.0206844	11519;11739;11785;11816;11820;11845;11991;12305;12313;12323;12343;12402;12424;12462;12468;12633;12704;12759;12831;12889;12927;12934;13016;13191;13196;13424;13429;13433;13602;13660;13717;13839;13854;14086;14114;14168;14219;14362;14758;14775;14812;14957;15114;15193;15205;15387;15444;16012;16150;16210;16392;16443;16570;16784;16800;16971;16979;17136;17260;17304;17454;17754;17756;17762;17886;17957;18164;18189;18195;18208;18212;18213;18286;18439;18472;18507;18643;18709;18717;18750;18844;19055;19058;19084;19122;19229;19246;19261;19266;19270;19280;19281;19385;19684;19713;19878;20239;20257;20262;20266;20312;20334;20352;20354;20440;20479;20616;20692;20720;20742;20743;20926;20971;20979;21454;21833;21838;21849;21951;22083;22154;22317;22333;22378;22408;22417;22433;22439;22631;23789;23897;23945;23988;24064;26413;26941;27281;27403;30954;50911;52040;53379;54140;54197;54645;54723;55982;56191;56292;56399;56637;56876;58234;58235;64294;64297;64930;65079;66148;66629;66700;66890;67184;67268;67655;67749;67785;68089;68465;68585;68606;68755;68810;69582;69601;70361;70790;71461;71955;72948;73242;73420;73710;73910;74143;74201;74412;74682;75409;75547;75734;75770;76089;76246;76499;76707;76893;77057;78688;80880;81904;93765;94090;98366;101565;103742;104445;105675;107831;108083;108143;108155;108655;108699;109689;110147;110351;116837;117148;170731;170736;192198;192199;192662;207728;208643;214162;215280;215449;216810;216831;216856;217124;217232;219158;223255;224023;226778;227753;229227;230709;230872;231580;231672;232227;232370;233871;234267;234593;235041;235072;235180;235604;235611;236915;240057;241638;241727;241770;242274;242687;242894;243547;243961;244058;245450;246198;246710;260315;268709;269254;269523;269774;320472;320563;320609;329934;330814;380664;381293;381921;382018;382056;606496	ENSMUSG00000034799;ENSMUSG00000027254;ENSMUSG00000037161;ENSMUSG00000013236;ENSMUSG00000039629;ENSMUSG00000028452;ENSMUSG00000063856;ENSMUSG00000052293;ENSMUSG00000053646;ENSMUSG00000021546;ENSMUSG00000079037;ENSMUSG00000028868;ENSMUSG00000027500;ENSMUSG00000057177;ENSMUSG00000031537;ENSMUSG00000026812;ENSMUSG00000031137;ENSMUSG00000031388;ENSMUSG00000006476;ENSMUSG00000018593;ENSMUSG00000070509;ENSMUSG00000029245;ENSMUSG00000030337;ENSMUSG00000021573;ENSMUSG00000001416;ENSMUSG00000022997;ENSMUSG00000028161;ENSMUSG00000033855;ENSMUSG00000037270;ENSMUSG00000032532;ENSMUSG00000059981;ENSMUSG00000034342;ENSMUSG00000034187;ENSMUSG00000035864;ENSMUSG00000022114;ENSMUSG00000033392;ENSMUSG00000026620;ENSMUSG00000021868;ENSMUSG00000034160;ENSMUSG00000030007;ENSMUSG00000043811;ENSMUSG00000014030;ENSMUSG00000020315;ENSMUSG00000020986;ENSMUSG00000031778;ENSMUSG00000057230;ENSMUSG00000039031;ENSMUSG00000031517;ENSMUSG00000022285;ENSMUSG00000046442;ENSMUSG00000013033;ENSMUSG00000032194;ENSMUSG00000026031;ENSMUSG00000042099;ENSMUSG00000043535;ENSMUSG00000045136;ENSMUSG00000075284;ENSMUSG00000021071;ENSMUSG00000055254;ENSMUSG00000002028;ENSMUSG00000006369;ENSMUSG00000059456;ENSMUSG00000015733;ENSMUSG00000020902;ENSMUSG00000029020;ENSMUSG00000001833;ENSMUSG00000022525;ENSMUSG00000030067;ENSMUSG00000002052;ENSMUSG00000022075;ENSMUSG00000023972;ENSMUSG00000032637;ENSMUSG00000028176;ENSMUSG00000030098;ENSMUSG00000022812;ENSMUSG00000051243;ENSMUSG00000022200;ENSMUSG00000033174;ENSMUSG00000058756;ENSMUSG00000021451;ENSMUSG00000030539;ENSMUSG00000064326;ENSMUSG00000034312;ENSMUSG00000022892;ENSMUSG00000018411;ENSMUSG00000037487;ENSMUSG00000036856;ENSMUSG00000056367;ENSMUSG00000002221;ENSMUSG00000036634;ENSMUSG00000049521;ENSMUSG00000001175;ENSMUSG00000052681;ENSMUSG00000020181;ENSMUSG00000026223;ENSMUSG00000030000;ENSMUSG00000027540;ENSMUSG00000048661;ENSMUSG00000029309;ENSMUSG00000020484;ENSMUSG00000034341;ENSMUSG00000029675;ENSMUSG00000024423;ENSMUSG00000018909;ENSMUSG00000035722;ENSMUSG00000024045;ENSMUSG00000063410;ENSMUSG00000022604;ENSMUSG00000031529;ENSMUSG00000033389;ENSMUSG00000001525;ENSMUSG00000062232;ENSMUSG00000015714;ENSMUSG00000018547;ENSMUSG00000068039;ENSMUSG00000074781;ENSMUSG00000022528;ENSMUSG00000049939;ENSMUSG00000052135;ENSMUSG00000000538;ENSMUSG00000031342;ENSMUSG00000038084;ENSMUSG00000024048;ENSMUSG00000035226;ENSMUSG00000038976;ENSMUSG00000025656;ENSMUSG00000027944;ENSMUSG00000022885;ENSMUSG00000005732;ENSMUSG00000020402;ENSMUSG00000031633;ENSMUSG00000028785;ENSMUSG00000033953;ENSMUSG00000031865;ENSMUSG00000034648;ENSMUSG00000033712;ENSMUSG00000041498;ENSMUSG00000032867;ENSMUSG00000037703;ENSMUSG00000020580;ENSMUSG00000022957;ENSMUSG00000032171;ENSMUSG00000015222;ENSMUSG00000036199;ENSMUSG00000020745;ENSMUSG00000041891;ENSMUSG00000027438;ENSMUSG00000067889;ENSMUSG00000028059;ENSMUSG00000017009;ENSMUSG00000031834;ENSMUSG00000021484;ENSMUSG00000053119;ENSMUSG00000022377;ENSMUSG00000002833;ENSMUSG00000033214;ENSMUSG00000019997;ENSMUSG00000037373;ENSMUSG00000026879;ENSMUSG00000021750;ENSMUSG00000029468;ENSMUSG00000032012;ENSMUSG00000005566;ENSMUSG00000027581;ENSMUSG00000020687;ENSMUSG00000032936;ENSMUSG00000019715;ENSMUSG00000030168;ENSMUSG00000029581;ENSMUSG00000022623;ENSMUSG00000029345;ENSMUSG00000022048;ENSMUSG00000030605;ENSMUSG00000059146;ENSMUSG00000038738;ENSMUSG00000063358;ENSMUSG00000031729;ENSMUSG00000031955;ENSMUSG00000024835;ENSMUSG00000018293;ENSMUSG00000014776;ENSMUSG00000027304;ENSMUSG00000053141;ENSMUSG00000041670;ENSMUSG00000020123;ENSMUSG00000034902;ENSMUSG00000024772;ENSMUSG00000002580;ENSMUSG00000028399;ENSMUSG00000033615;ENSMUSG00000066643;ENSMUSG00000036790;ENSMUSG00000037902;ENSMUSG00000044674;ENSMUSG00000004099;ENSMUSG00000064302;ENSMUSG00000026181;ENSMUSG00000042605;ENSMUSG00000037032;ENSMUSG00000039103;ENSMUSG00000015342;ENSMUSG00000039220;ENSMUSG00000051790;ENSMUSG00000036564;ENSMUSG00000040249;ENSMUSG00000023046;ENSMUSG00000021745;ENSMUSG00000056486;ENSMUSG00000020733;ENSMUSG00000042446;ENSMUSG00000033323;ENSMUSG00000003575;ENSMUSG00000032118;ENSMUSG00000033419;ENSMUSG00000028917;ENSMUSG00000066406;ENSMUSG00000042258;ENSMUSG00000022013;ENSMUSG00000031837;ENSMUSG00000002985;ENSMUSG00000020458;ENSMUSG00000050965;ENSMUSG00000006930;ENSMUSG00000031153;ENSMUSG00000052565;ENSMUSG00000015478;ENSMUSG00000005609;ENSMUSG00000057897;ENSMUSG00000053046;ENSMUSG00000032050;ENSMUSG00000030653;ENSMUSG00000013787;ENSMUSG00000020668;ENSMUSG00000045983;ENSMUSG00000020612;ENSMUSG00000062234;ENSMUSG00000030110;ENSMUSG00000041351;ENSMUSG00000024109;ENSMUSG00000027714;ENSMUSG00000029516;ENSMUSG00000003534;ENSMUSG00000002227;ENSMUSG00000026150;ENSMUSG00000024426;ENSMUSG00000030084;ENSMUSG00000025132;ENSMUSG00000027457;ENSMUSG00000044147;ENSMUSG00000025272;ENSMUSG00000043207;ENSMUSG00000008734;ENSMUSG00000025582;ENSMUSG00000040860;ENSMUSG00000004980;ENSMUSG00000022443;ENSMUSG00000028871;ENSMUSG00000018707;ENSMUSG00000032011;ENSMUSG00000055128;ENSMUSG00000079426;ENSMUSG00000026825;ENSMUSG00000033904;ENSMUSG00000035203;ENSMUSG00000030209;ENSMUSG00000000568;ENSMUSG00000026155;ENSMUSG00000034730;ENSMUSG00000022750;ENSMUSG00000008153;ENSMUSG00000026883;ENSMUSG00000026790;ENSMUSG00000067629;ENSMUSG00000019194;ENSMUSG00000005583;ENSMUSG00000038437;ENSMUSG00000026837;ENSMUSG00000009907;ENSMUSG00000016534;ENSMUSG00000026249;ENSMUSG00000031971;ENSMUSG00000022438;ENSMUSG00000022037;ENSMUSG00000069806	geneontology_Biological_Process	Tandem_NotHomopolymericRepeats_tantan	PARIS2__GSM4503873_Mouse_brain_mRNA
GO:0051966	regulation of synaptic transmission, glutamatergic	http://amigo.geneontology.org/amigo/term/GO:0051966	54	18	7.45304	2.41512	0.000206782	0.0208134	12300;14645;14807;15551;17260;18189;18212;19229;20720;20979;58234;60597;67808;81904;216856;243961;245666;320127	ENSMUSG00000035864;ENSMUSG00000022619;ENSMUSG00000029030;ENSMUSG00000019146;ENSMUSG00000055254;ENSMUSG00000059456;ENSMUSG00000041115;ENSMUSG00000049511;ENSMUSG00000001985;ENSMUSG00000038665;ENSMUSG00000022623;ENSMUSG00000038738;ENSMUSG00000051790;ENSMUSG00000026473;ENSMUSG00000024109;ENSMUSG00000005583;ENSMUSG00000026249;ENSMUSG00000069806	geneontology_Biological_Process	Tandem_NotHomopolymericRepeats_tantan	PARIS2__GSM4503873_Mouse_brain_mRNA
GO:0006928	movement of cell or subcellular component	http://amigo.geneontology.org/amigo/term/GO:0006928	1215	209	167.693	1.24632	0.000208467	0.0208134	11461;11519;11595;11735;11785;11816;11820;11845;11878;11928;11947;12215;12291;12293;12305;12322;12323;12424;12570;12667;12794;12831;12842;12927;12934;13001;13175;13191;13424;13498;13618;13637;13653;13797;13839;14086;14114;14168;14180;14219;14365;14645;14678;14775;15114;15205;15229;16367;16392;16564;16570;16572;16574;16775;16783;16800;16971;17260;17300;17754;17756;17762;17882;17886;17904;18127;18208;18212;18213;18293;18472;18536;18643;18709;18750;18830;18844;18993;19055;19229;19261;19270;19281;19419;19684;19713;19726;19878;20191;20266;20312;20352;20354;20541;20608;20692;20970;20971;21380;21813;21838;22152;22187;22284;22326;22340;22417;22433;22627;23789;23797;23988;24064;26413;26941;27222;27226;27494;29876;30957;53374;54126;54161;54357;55982;56188;56350;56637;56876;57754;58235;59009;66629;67749;68585;68606;68810;68922;69601;70834;71461;72421;72821;73420;73710;73910;74682;75050;75687;76089;76499;76707;76884;76893;81896;98660;103742;107448;107831;107895;107934;108058;108655;108699;109620;110532;140492;170729;192195;192662;192897;211323;215280;215690;217124;217866;217935;218194;223255;225631;225743;226778;230073;232227;232341;234267;234593;235041;235180;235611;239556;240752;241324;242687;246710;260315;268709;268882;269116;269152;277432;286942;319655;320609;380664;380684;381293;433956;606496	ENSMUSG00000026494;ENSMUSG00000040296;ENSMUSG00000027254;ENSMUSG00000037161;ENSMUSG00000022122;ENSMUSG00000039629;ENSMUSG00000063856;ENSMUSG00000031511;ENSMUSG00000022416;ENSMUSG00000020859;ENSMUSG00000053646;ENSMUSG00000028868;ENSMUSG00000026764;ENSMUSG00000042050;ENSMUSG00000050295;ENSMUSG00000057177;ENSMUSG00000090071;ENSMUSG00000031137;ENSMUSG00000006476;ENSMUSG00000018593;ENSMUSG00000029245;ENSMUSG00000028978;ENSMUSG00000028161;ENSMUSG00000032532;ENSMUSG00000054640;ENSMUSG00000054728;ENSMUSG00000025876;ENSMUSG00000009097;ENSMUSG00000022114;ENSMUSG00000033392;ENSMUSG00000026620;ENSMUSG00000020866;ENSMUSG00000031778;ENSMUSG00000033196;ENSMUSG00000039031;ENSMUSG00000031517;ENSMUSG00000032562;ENSMUSG00000060240;ENSMUSG00000090841;ENSMUSG00000032194;ENSMUSG00000022629;ENSMUSG00000053819;ENSMUSG00000007097;ENSMUSG00000045136;ENSMUSG00000075284;ENSMUSG00000038604;ENSMUSG00000055254;ENSMUSG00000006369;ENSMUSG00000059456;ENSMUSG00000020902;ENSMUSG00000030067;ENSMUSG00000022075;ENSMUSG00000023972;ENSMUSG00000022812;ENSMUSG00000030607;ENSMUSG00000060176;ENSMUSG00000028434;ENSMUSG00000022200;ENSMUSG00000021451;ENSMUSG00000030539;ENSMUSG00000003070;ENSMUSG00000034312;ENSMUSG00000022892;ENSMUSG00000018411;ENSMUSG00000019699;ENSMUSG00000004263;ENSMUSG00000024617;ENSMUSG00000040929;ENSMUSG00000036856;ENSMUSG00000030058;ENSMUSG00000001506;ENSMUSG00000036570;ENSMUSG00000025393;ENSMUSG00000002221;ENSMUSG00000020396;ENSMUSG00000023175;ENSMUSG00000020181;ENSMUSG00000035403;ENSMUSG00000019846;ENSMUSG00000030000;ENSMUSG00000048661;ENSMUSG00000020484;ENSMUSG00000021313;ENSMUSG00000063410;ENSMUSG00000070304;ENSMUSG00000062232;ENSMUSG00000015714;ENSMUSG00000022528;ENSMUSG00000023913;ENSMUSG00000031592;ENSMUSG00000024387;ENSMUSG00000027797;ENSMUSG00000038976;ENSMUSG00000035277;ENSMUSG00000038418;ENSMUSG00000055980;ENSMUSG00000023473;ENSMUSG00000037843;ENSMUSG00000031865;ENSMUSG00000041498;ENSMUSG00000035764;ENSMUSG00000048385;ENSMUSG00000020580;ENSMUSG00000036155;ENSMUSG00000020849;ENSMUSG00000032171;ENSMUSG00000025743;ENSMUSG00000015222;ENSMUSG00000020745;ENSMUSG00000028059;ENSMUSG00000017009;ENSMUSG00000031834;ENSMUSG00000078302;ENSMUSG00000027347;ENSMUSG00000075273;ENSMUSG00000019997;ENSMUSG00000021750;ENSMUSG00000032012;ENSMUSG00000037014;ENSMUSG00000029581;ENSMUSG00000031010;ENSMUSG00000025427;ENSMUSG00000022048;ENSMUSG00000059146;ENSMUSG00000025035;ENSMUSG00000063358;ENSMUSG00000031955;ENSMUSG00000024835;ENSMUSG00000018293;ENSMUSG00000033152;ENSMUSG00000053141;ENSMUSG00000057337;ENSMUSG00000031447;ENSMUSG00000020758;ENSMUSG00000021279;ENSMUSG00000002580;ENSMUSG00000030323;ENSMUSG00000066643;ENSMUSG00000037902;ENSMUSG00000062380;ENSMUSG00000017754;ENSMUSG00000064302;ENSMUSG00000037242;ENSMUSG00000026181;ENSMUSG00000037032;ENSMUSG00000039103;ENSMUSG00000036564;ENSMUSG00000045962;ENSMUSG00000040249;ENSMUSG00000020456;ENSMUSG00000019505;ENSMUSG00000043969;ENSMUSG00000021745;ENSMUSG00000056486;ENSMUSG00000033161;ENSMUSG00000020733;ENSMUSG00000026442;ENSMUSG00000074657;ENSMUSG00000041688;ENSMUSG00000069601;ENSMUSG00000032118;ENSMUSG00000042258;ENSMUSG00000026473;ENSMUSG00000002985;ENSMUSG00000026447;ENSMUSG00000020458;ENSMUSG00000050965;ENSMUSG00000006930;ENSMUSG00000045991;ENSMUSG00000057897;ENSMUSG00000024163;ENSMUSG00000032050;ENSMUSG00000040118;ENSMUSG00000029580;ENSMUSG00000054889;ENSMUSG00000020262;ENSMUSG00000020668;ENSMUSG00000045515;ENSMUSG00000024873;ENSMUSG00000030110;ENSMUSG00000003534;ENSMUSG00000007989;ENSMUSG00000024962;ENSMUSG00000030084;ENSMUSG00000006270;ENSMUSG00000025132;ENSMUSG00000025857;ENSMUSG00000007107;ENSMUSG00000044147;ENSMUSG00000009418;ENSMUSG00000054477;ENSMUSG00000022443;ENSMUSG00000018707;ENSMUSG00000032011;ENSMUSG00000010021;ENSMUSG00000034730;ENSMUSG00000061322;ENSMUSG00000032440;ENSMUSG00000026883;ENSMUSG00000062991;ENSMUSG00000019194;ENSMUSG00000020340;ENSMUSG00000005583;ENSMUSG00000031642;ENSMUSG00000026837;ENSMUSG00000021974;ENSMUSG00000028053;ENSMUSG00000031971;ENSMUSG00000006958	geneontology_Biological_Process	Tandem_NotHomopolymericRepeats_tantan	PARIS2__GSM4503873_Mouse_brain_mRNA
GO:0031399	regulation of protein modification process	http://amigo.geneontology.org/amigo/term/GO:0031399	1130	196	155.962	1.25672	0.000212146	0.020902	11461;11514;11798;11816;11820;11863;12283;12305;12313;12402;12424;12570;12633;12759;13001;13016;13433;13618;13653;13669;13839;14114;14168;14180;14219;14225;14362;14559;14678;14682;14683;14812;14870;15205;15353;15516;16150;16194;16210;16392;16591;16653;16706;16800;16898;17762;18189;18212;18213;18439;18472;18507;18709;18750;18767;18938;19035;19084;19085;19122;19156;19229;19246;19261;19281;19419;19713;19878;20312;20354;20602;20608;20926;20971;21380;21813;21838;22083;22187;22195;22258;22340;22378;22408;22433;22627;23897;23988;24064;26413;26941;27374;27403;29811;30957;52040;52468;53901;54401;54411;55982;56188;56374;56399;56637;56876;59009;59011;60597;64144;64297;64930;65020;66259;66277;66385;66867;67702;68606;69601;70312;70729;70790;70834;72699;72727;73047;74585;75547;75590;75607;75826;76089;76246;76497;93765;93834;94275;99470;100072;100737;101809;107831;107895;107934;108058;108155;109050;109689;109910;110147;110532;110854;114255;117148;171469;192195;192199;207393;208643;211323;214162;215449;215653;216439;217124;217378;218194;219158;223255;224860;228140;230709;230904;232314;232341;234593;235584;240057;241656;243312;244058;246198;268709;269523;269643;269881;320129;320472;333050;381126;381293;381921;606496;100503605;100503670	ENSMUSG00000068697;ENSMUSG00000022122;ENSMUSG00000024212;ENSMUSG00000034889;ENSMUSG00000028452;ENSMUSG00000038473;ENSMUSG00000026275;ENSMUSG00000020859;ENSMUSG00000079037;ENSMUSG00000043460;ENSMUSG00000057177;ENSMUSG00000039913;ENSMUSG00000032383;ENSMUSG00000031537;ENSMUSG00000026812;ENSMUSG00000090071;ENSMUSG00000031137;ENSMUSG00000006476;ENSMUSG00000070509;ENSMUSG00000048458;ENSMUSG00000029245;ENSMUSG00000022997;ENSMUSG00000020657;ENSMUSG00000032532;ENSMUSG00000033955;ENSMUSG00000030265;ENSMUSG00000059981;ENSMUSG00000054728;ENSMUSG00000034342;ENSMUSG00000039601;ENSMUSG00000009097;ENSMUSG00000037239;ENSMUSG00000022619;ENSMUSG00000022114;ENSMUSG00000034160;ENSMUSG00000024991;ENSMUSG00000014030;ENSMUSG00000031778;ENSMUSG00000032562;ENSMUSG00000046442;ENSMUSG00000053819;ENSMUSG00000026031;ENSMUSG00000058638;ENSMUSG00000055254;ENSMUSG00000002028;ENSMUSG00000006369;ENSMUSG00000059456;ENSMUSG00000002052;ENSMUSG00000023110;ENSMUSG00000031383;ENSMUSG00000061578;ENSMUSG00000014592;ENSMUSG00000022812;ENSMUSG00000004558;ENSMUSG00000052539;ENSMUSG00000029120;ENSMUSG00000021451;ENSMUSG00000022892;ENSMUSG00000018411;ENSMUSG00000040390;ENSMUSG00000037487;ENSMUSG00000037989;ENSMUSG00000036570;ENSMUSG00000002221;ENSMUSG00000027339;ENSMUSG00000027499;ENSMUSG00000001175;ENSMUSG00000052681;ENSMUSG00000060803;ENSMUSG00000018326;ENSMUSG00000022855;ENSMUSG00000025860;ENSMUSG00000027540;ENSMUSG00000020484;ENSMUSG00000034341;ENSMUSG00000024423;ENSMUSG00000018909;ENSMUSG00000035722;ENSMUSG00000028618;ENSMUSG00000046447;ENSMUSG00000024045;ENSMUSG00000063410;ENSMUSG00000004207;ENSMUSG00000036707;ENSMUSG00000062232;ENSMUSG00000027523;ENSMUSG00000074781;ENSMUSG00000022528;ENSMUSG00000025151;ENSMUSG00000029478;ENSMUSG00000024387;ENSMUSG00000022376;ENSMUSG00000024639;ENSMUSG00000023944;ENSMUSG00000056612;ENSMUSG00000021846;ENSMUSG00000038976;ENSMUSG00000027944;ENSMUSG00000015522;ENSMUSG00000058488;ENSMUSG00000038418;ENSMUSG00000051146;ENSMUSG00000020232;ENSMUSG00000023473;ENSMUSG00000052305;ENSMUSG00000033712;ENSMUSG00000041498;ENSMUSG00000042249;ENSMUSG00000039515;ENSMUSG00000020580;ENSMUSG00000036155;ENSMUSG00000020849;ENSMUSG00000032171;ENSMUSG00000026424;ENSMUSG00000020745;ENSMUSG00000028059;ENSMUSG00000017009;ENSMUSG00000031834;ENSMUSG00000024695;ENSMUSG00000027347;ENSMUSG00000019997;ENSMUSG00000037373;ENSMUSG00000087408;ENSMUSG00000021750;ENSMUSG00000029468;ENSMUSG00000018334;ENSMUSG00000029550;ENSMUSG00000037014;ENSMUSG00000038965;ENSMUSG00000048988;ENSMUSG00000032612;ENSMUSG00000059146;ENSMUSG00000063358;ENSMUSG00000027304;ENSMUSG00000053141;ENSMUSG00000042680;ENSMUSG00000037902;ENSMUSG00000027947;ENSMUSG00000044674;ENSMUSG00000004099;ENSMUSG00000026181;ENSMUSG00000071649;ENSMUSG00000039220;ENSMUSG00000032329;ENSMUSG00000036564;ENSMUSG00000045962;ENSMUSG00000019505;ENSMUSG00000030087;ENSMUSG00000019087;ENSMUSG00000020733;ENSMUSG00000052144;ENSMUSG00000066406;ENSMUSG00000042258;ENSMUSG00000031837;ENSMUSG00000002985;ENSMUSG00000040631;ENSMUSG00000050965;ENSMUSG00000025855;ENSMUSG00000005609;ENSMUSG00000024163;ENSMUSG00000013787;ENSMUSG00000090077;ENSMUSG00000029580;ENSMUSG00000020262;ENSMUSG00000044533;ENSMUSG00000045983;ENSMUSG00000020612;ENSMUSG00000038910;ENSMUSG00000030110;ENSMUSG00000024109;ENSMUSG00000078429;ENSMUSG00000003534;ENSMUSG00000053716;ENSMUSG00000024962;ENSMUSG00000036398;ENSMUSG00000058558;ENSMUSG00000043207;ENSMUSG00000008734;ENSMUSG00000051674;ENSMUSG00000028871;ENSMUSG00000032011;ENSMUSG00000032966;ENSMUSG00000030209;ENSMUSG00000048234;ENSMUSG00000034730;ENSMUSG00000032440;ENSMUSG00000026883;ENSMUSG00000067629;ENSMUSG00000041556;ENSMUSG00000025422;ENSMUSG00000062991;ENSMUSG00000038437;ENSMUSG00000031642;ENSMUSG00000021974;ENSMUSG00000028053;ENSMUSG00000022037	geneontology_Biological_Process	Tandem_NotHomopolymericRepeats_tantan	PARIS2__GSM4503873_Mouse_brain_mRNA
GO:0032940	secretion by cell	http://amigo.geneontology.org/amigo/term/GO:0032940	617	116	85.1579	1.36218	0.000216976	0.0211002	11514;11765;11785;11938;12287;12291;12313;12322;12402;12424;12570;12889;12894;12934;13371;13839;14114;14219;14645;14661;14678;14683;14732;14812;15114;15229;15551;16367;16392;16443;16500;16783;16897;17069;17196;17260;17957;17975;18106;18189;18195;18212;18439;18472;18555;18576;18717;18750;19055;19419;19726;20312;20394;20479;20616;20720;20742;20743;20971;20972;20979;21928;22317;22318;22319;22433;22631;52055;54126;54140;54161;54393;54411;56637;56695;59090;64051;66629;67041;67151;67295;67445;68585;69940;70790;74051;74190;75770;76497;76499;76707;94090;99296;107515;108075;108655;109689;110835;111173;114679;116837;214597;215449;216856;224129;230073;239556;241770;268373;276952;279766;319924;320127;382018;432530;100042025	ENSMUSG00000034799;ENSMUSG00000040296;ENSMUSG00000024897;ENSMUSG00000031511;ENSMUSG00000022416;ENSMUSG00000050199;ENSMUSG00000021794;ENSMUSG00000021280;ENSMUSG00000090071;ENSMUSG00000029245;ENSMUSG00000020684;ENSMUSG00000030337;ENSMUSG00000028161;ENSMUSG00000032532;ENSMUSG00000034342;ENSMUSG00000034187;ENSMUSG00000035864;ENSMUSG00000020431;ENSMUSG00000035621;ENSMUSG00000033392;ENSMUSG00000029467;ENSMUSG00000020866;ENSMUSG00000020315;ENSMUSG00000030172;ENSMUSG00000031778;ENSMUSG00000034908;ENSMUSG00000032562;ENSMUSG00000022285;ENSMUSG00000038486;ENSMUSG00000021071;ENSMUSG00000055254;ENSMUSG00000006369;ENSMUSG00000030067;ENSMUSG00000041607;ENSMUSG00000022812;ENSMUSG00000022200;ENSMUSG00000024617;ENSMUSG00000037487;ENSMUSG00000040929;ENSMUSG00000075702;ENSMUSG00000030058;ENSMUSG00000022587;ENSMUSG00000029440;ENSMUSG00000001175;ENSMUSG00000052681;ENSMUSG00000034175;ENSMUSG00000020484;ENSMUSG00000024978;ENSMUSG00000018909;ENSMUSG00000015653;ENSMUSG00000027523;ENSMUSG00000039059;ENSMUSG00000022376;ENSMUSG00000035226;ENSMUSG00000049511;ENSMUSG00000040794;ENSMUSG00000022186;ENSMUSG00000007682;ENSMUSG00000055980;ENSMUSG00000020536;ENSMUSG00000031065;ENSMUSG00000022957;ENSMUSG00000020745;ENSMUSG00000027438;ENSMUSG00000067889;ENSMUSG00000031731;ENSMUSG00000051343;ENSMUSG00000017009;ENSMUSG00000078302;ENSMUSG00000035594;ENSMUSG00000027347;ENSMUSG00000050556;ENSMUSG00000071866;ENSMUSG00000019997;ENSMUSG00000029468;ENSMUSG00000020894;ENSMUSG00000038665;ENSMUSG00000021281;ENSMUSG00000022048;ENSMUSG00000022415;ENSMUSG00000004709;ENSMUSG00000041670;ENSMUSG00000031447;ENSMUSG00000020123;ENSMUSG00000024462;ENSMUSG00000034902;ENSMUSG00000033615;ENSMUSG00000036435;ENSMUSG00000064302;ENSMUSG00000037032;ENSMUSG00000051790;ENSMUSG00000028955;ENSMUSG00000019087;ENSMUSG00000033419;ENSMUSG00000042258;ENSMUSG00000026473;ENSMUSG00000040488;ENSMUSG00000026179;ENSMUSG00000020458;ENSMUSG00000050965;ENSMUSG00000006930;ENSMUSG00000053046;ENSMUSG00000022840;ENSMUSG00000030671;ENSMUSG00000024109;ENSMUSG00000036398;ENSMUSG00000004113;ENSMUSG00000024900;ENSMUSG00000030209;ENSMUSG00000021700;ENSMUSG00000023236;ENSMUSG00000005583;ENSMUSG00000009907;ENSMUSG00000057666;ENSMUSG00000026234;ENSMUSG00000026249	geneontology_Biological_Process	Tandem_NotHomopolymericRepeats_tantan	PARIS2__GSM4503873_Mouse_brain_mRNA
GO:0060074	synapse maturation	http://amigo.geneontology.org/amigo/term/GO:0060074	25	11	3.45048	3.18796	0.000230602	0.0221378	12032;12323;15387;18189;18643;22631;56747;69601;230868;243961;330814	ENSMUSG00000004892;ENSMUSG00000021546;ENSMUSG00000022285;ENSMUSG00000013033;ENSMUSG00000040972;ENSMUSG00000058153;ENSMUSG00000038738;ENSMUSG00000018293;ENSMUSG00000057897;ENSMUSG00000024109;ENSMUSG00000026883	geneontology_Biological_Process	Tandem_NotHomopolymericRepeats_tantan	PARIS2__GSM4503873_Mouse_brain_mRNA
GO:0034220	ion transmembrane transport	http://amigo.geneontology.org/amigo/term/GO:0034220	695	128	95.9234	1.3344	0.000255712	0.0238082	11732;11735;11739;11927;11928;11931;11932;11938;11941;11947;11950;11966;11972;11984;12287;12291;12293;12300;12313;12794;12857;12858;12861;12868;13167;13483;14169;14225;14400;14402;14807;14812;15114;15166;15444;16150;16492;16494;16500;16502;16524;16536;16539;17260;17705;17708;17709;17711;17719;17992;18439;18674;18750;19122;19229;19775;20191;20266;20312;20511;20536;20541;21838;22318;22333;22627;22630;26385;26941;27222;27967;29876;50934;54411;56188;56517;57138;58234;59095;60597;65221;66335;66972;67712;70729;72055;72267;72699;72821;73095;74051;74143;74166;75607;76252;78339;78688;80286;81904;98660;102857;105675;105727;106947;108058;110172;110835;110862;110876;116873;140492;170483;214111;216856;223604;226025;228033;229709;229927;230709;232341;232975;233979;234267;239556;240332;243961;382014	ENSMUSG00000000088;ENSMUSG00000038473;ENSMUSG00000022416;ENSMUSG00000048677;ENSMUSG00000006576;ENSMUSG00000079037;ENSMUSG00000017740;ENSMUSG00000037033;ENSMUSG00000005089;ENSMUSG00000039347;ENSMUSG00000031537;ENSMUSG00000052026;ENSMUSG00000036565;ENSMUSG00000046589;ENSMUSG00000035745;ENSMUSG00000054640;ENSMUSG00000022619;ENSMUSG00000023169;ENSMUSG00000021868;ENSMUSG00000029467;ENSMUSG00000020866;ENSMUSG00000031778;ENSMUSG00000031517;ENSMUSG00000019146;ENSMUSG00000029632;ENSMUSG00000024737;ENSMUSG00000025551;ENSMUSG00000033676;ENSMUSG00000063652;ENSMUSG00000064354;ENSMUSG00000053819;ENSMUSG00000007097;ENSMUSG00000020331;ENSMUSG00000064351;ENSMUSG00000059456;ENSMUSG00000046822;ENSMUSG00000076432;ENSMUSG00000002346;ENSMUSG00000034863;ENSMUSG00000037989;ENSMUSG00000041697;ENSMUSG00000036570;ENSMUSG00000025393;ENSMUSG00000034452;ENSMUSG00000027893;ENSMUSG00000001175;ENSMUSG00000026576;ENSMUSG00000074886;ENSMUSG00000021313;ENSMUSG00000024121;ENSMUSG00000015653;ENSMUSG00000040907;ENSMUSG00000075318;ENSMUSG00000070304;ENSMUSG00000022180;ENSMUSG00000061576;ENSMUSG00000020873;ENSMUSG00000036760;ENSMUSG00000038084;ENSMUSG00000031791;ENSMUSG00000026385;ENSMUSG00000035885;ENSMUSG00000041329;ENSMUSG00000001985;ENSMUSG00000020402;ENSMUSG00000031633;ENSMUSG00000028785;ENSMUSG00000020849;ENSMUSG00000066705;ENSMUSG00000030302;ENSMUSG00000056258;ENSMUSG00000035594;ENSMUSG00000050556;ENSMUSG00000046329;ENSMUSG00000031818;ENSMUSG00000029468;ENSMUSG00000020894;ENSMUSG00000018770;ENSMUSG00000061904;ENSMUSG00000064370;ENSMUSG00000016346;ENSMUSG00000006273;ENSMUSG00000022265;ENSMUSG00000022623;ENSMUSG00000018585;ENSMUSG00000038738;ENSMUSG00000022295;ENSMUSG00000064357;ENSMUSG00000014776;ENSMUSG00000038077;ENSMUSG00000064363;ENSMUSG00000052488;ENSMUSG00000038026;ENSMUSG00000052387;ENSMUSG00000026469;ENSMUSG00000037242;ENSMUSG00000051790;ENSMUSG00000045962;ENSMUSG00000039156;ENSMUSG00000042604;ENSMUSG00000033161;ENSMUSG00000019087;ENSMUSG00000020733;ENSMUSG00000069601;ENSMUSG00000050965;ENSMUSG00000006930;ENSMUSG00000090077;ENSMUSG00000040118;ENSMUSG00000013160;ENSMUSG00000024873;ENSMUSG00000029212;ENSMUSG00000058975;ENSMUSG00000004113;ENSMUSG00000034248;ENSMUSG00000061306;ENSMUSG00000007107;ENSMUSG00000043207;ENSMUSG00000054477;ENSMUSG00000032011;ENSMUSG00000050963;ENSMUSG00000032966;ENSMUSG00000019558;ENSMUSG00000030209;ENSMUSG00000039530;ENSMUSG00000019194;ENSMUSG00000005583;ENSMUSG00000000563;ENSMUSG00000069806	geneontology_Biological_Process	Tandem_NotHomopolymericRepeats_tantan	PARIS2__GSM4503873_Mouse_brain_mRNA
GO:0051960	regulation of nervous system development	http://amigo.geneontology.org/amigo/term/GO:0051960	759	138	104.757	1.31734	0.000264094	0.0238082	11785;11816;11820;11845;12322;12323;12633;12667;12704;12876;12934;13196;13392;13618;13660;14362;14365;15114;15205;15353;15387;15410;16150;16210;16392;16443;16570;16800;16814;16971;16979;17136;17260;17454;17756;17762;17977;18131;18164;18189;18208;18212;18213;18472;18536;18749;18750;18844;19047;19055;19229;19266;19270;19280;19385;19713;20257;20266;20312;20352;20354;20616;20720;20979;21413;21834;21838;22326;22439;22628;22631;23945;27374;30957;50849;56637;56876;57265;57754;58234;58235;64294;64297;64930;65079;66867;66993;68585;69601;70834;71461;71955;73710;74143;75409;75770;76089;76499;76893;76901;81896;81904;107831;108699;110351;116837;170729;171469;208643;211323;216831;216856;223255;226778;231580;231672;232370;234593;235180;235402;235611;236915;240057;241638;242274;243547;243937;243961;244058;245450;269254;320563;329934;330814;381293;382018;382056;606496	ENSMUSG00000034799;ENSMUSG00000043456;ENSMUSG00000013236;ENSMUSG00000022122;ENSMUSG00000020859;ENSMUSG00000053646;ENSMUSG00000021546;ENSMUSG00000027500;ENSMUSG00000057177;ENSMUSG00000031537;ENSMUSG00000026812;ENSMUSG00000006476;ENSMUSG00000070509;ENSMUSG00000028161;ENSMUSG00000020387;ENSMUSG00000035864;ENSMUSG00000033392;ENSMUSG00000026620;ENSMUSG00000043811;ENSMUSG00000031778;ENSMUSG00000060240;ENSMUSG00000022285;ENSMUSG00000013033;ENSMUSG00000026031;ENSMUSG00000043535;ENSMUSG00000045136;ENSMUSG00000055254;ENSMUSG00000059456;ENSMUSG00000020902;ENSMUSG00000050288;ENSMUSG00000023110;ENSMUSG00000023972;ENSMUSG00000028176;ENSMUSG00000030098;ENSMUSG00000022812;ENSMUSG00000038146;ENSMUSG00000051243;ENSMUSG00000033174;ENSMUSG00000021451;ENSMUSG00000030539;ENSMUSG00000022892;ENSMUSG00000018411;ENSMUSG00000024617;ENSMUSG00000036634;ENSMUSG00000026223;ENSMUSG00000024423;ENSMUSG00000025216;ENSMUSG00000063410;ENSMUSG00000048763;ENSMUSG00000033389;ENSMUSG00000062232;ENSMUSG00000015714;ENSMUSG00000022528;ENSMUSG00000031592;ENSMUSG00000052135;ENSMUSG00000038084;ENSMUSG00000025656;ENSMUSG00000005732;ENSMUSG00000020232;ENSMUSG00000051391;ENSMUSG00000034648;ENSMUSG00000041498;ENSMUSG00000032867;ENSMUSG00000037852;ENSMUSG00000037703;ENSMUSG00000048385;ENSMUSG00000022957;ENSMUSG00000026424;ENSMUSG00000015222;ENSMUSG00000020745;ENSMUSG00000049556;ENSMUSG00000028059;ENSMUSG00000022377;ENSMUSG00000033214;ENSMUSG00000032012;ENSMUSG00000022623;ENSMUSG00000022048;ENSMUSG00000059146;ENSMUSG00000021779;ENSMUSG00000038738;ENSMUSG00000031729;ENSMUSG00000041670;ENSMUSG00000024772;ENSMUSG00000030323;ENSMUSG00000028399;ENSMUSG00000036790;ENSMUSG00000044674;ENSMUSG00000023391;ENSMUSG00000037032;ENSMUSG00000015342;ENSMUSG00000051790;ENSMUSG00000041740;ENSMUSG00000032329;ENSMUSG00000036564;ENSMUSG00000040249;ENSMUSG00000021745;ENSMUSG00000056486;ENSMUSG00000003575;ENSMUSG00000032118;ENSMUSG00000033419;ENSMUSG00000042258;ENSMUSG00000002985;ENSMUSG00000020458;ENSMUSG00000050965;ENSMUSG00000006930;ENSMUSG00000057897;ENSMUSG00000024163;ENSMUSG00000053046;ENSMUSG00000020668;ENSMUSG00000045983;ENSMUSG00000062234;ENSMUSG00000030110;ENSMUSG00000041351;ENSMUSG00000024109;ENSMUSG00000053477;ENSMUSG00000029516;ENSMUSG00000007989;ENSMUSG00000002227;ENSMUSG00000030084;ENSMUSG00000006270;ENSMUSG00000028949;ENSMUSG00000044147;ENSMUSG00000008734;ENSMUSG00000025582;ENSMUSG00000032011;ENSMUSG00000005034;ENSMUSG00000020647;ENSMUSG00000034730;ENSMUSG00000008153;ENSMUSG00000026883;ENSMUSG00000067629;ENSMUSG00000004455;ENSMUSG00000062991;ENSMUSG00000019194;ENSMUSG00000005583;ENSMUSG00000026249;ENSMUSG00000069806;ENSMUSG00000006958	geneontology_Biological_Process	Tandem_NotHomopolymericRepeats_tantan	PARIS2__GSM4503873_Mouse_brain_mRNA
GO:1903365	regulation of fear response	http://amigo.geneontology.org/amigo/term/GO:1903365	6	5	0.828116	6.0378	0.000264415	0.0238082	11816;12424;17260;18619;58234	ENSMUSG00000032532;ENSMUSG00000045573;ENSMUSG00000022623;ENSMUSG00000002985;ENSMUSG00000005583	geneontology_Biological_Process	Tandem_NotHomopolymericRepeats_tantan	PARIS2__GSM4503873_Mouse_brain_mRNA
GO:2000822	regulation of behavioral fear response	http://amigo.geneontology.org/amigo/term/GO:2000822	6	5	0.828116	6.0378	0.000264415	0.0238082	11816;12424;17260;18619;58234	ENSMUSG00000032532;ENSMUSG00000045573;ENSMUSG00000022623;ENSMUSG00000002985;ENSMUSG00000005583	geneontology_Biological_Process	Tandem_NotHomopolymericRepeats_tantan	PARIS2__GSM4503873_Mouse_brain_mRNA
GO:0032412	regulation of ion transmembrane transporter activity	http://amigo.geneontology.org/amigo/term/GO:0032412	167	40	23.0492	1.73542	0.000266625	0.0238082	11735;11931;11932;12293;12300;12313;12794;14169;14225;15114;15444;16150;16502;16539;17260;18750;19122;19229;20191;20266;22318;22627;26385;26941;56188;58234;59095;60597;70729;72821;75607;81904;98660;105675;108058;116873;216856;229709;232341;243961	ENSMUSG00000038473;ENSMUSG00000079037;ENSMUSG00000031537;ENSMUSG00000022619;ENSMUSG00000021868;ENSMUSG00000019146;ENSMUSG00000025551;ENSMUSG00000053819;ENSMUSG00000007097;ENSMUSG00000059456;ENSMUSG00000037989;ENSMUSG00000036570;ENSMUSG00000027893;ENSMUSG00000001175;ENSMUSG00000026576;ENSMUSG00000074886;ENSMUSG00000021313;ENSMUSG00000070304;ENSMUSG00000041329;ENSMUSG00000028785;ENSMUSG00000020849;ENSMUSG00000066705;ENSMUSG00000020894;ENSMUSG00000022623;ENSMUSG00000038738;ENSMUSG00000051790;ENSMUSG00000045962;ENSMUSG00000039156;ENSMUSG00000020733;ENSMUSG00000069601;ENSMUSG00000050965;ENSMUSG00000006930;ENSMUSG00000040118;ENSMUSG00000024873;ENSMUSG00000058975;ENSMUSG00000050963;ENSMUSG00000032966;ENSMUSG00000019194;ENSMUSG00000005583;ENSMUSG00000069806	geneontology_Biological_Process	Tandem_NotHomopolymericRepeats_tantan	PARIS2__GSM4503873_Mouse_brain_mRNA
GO:0050807	regulation of synapse organization	http://amigo.geneontology.org/amigo/term/GO:0050807	217	49	29.9502	1.63605	0.000267079	0.0238082	11816;11820;11845;12323;13191;13602;14362;14812;15387;16443;16979;17260;18164;18189;18208;18212;18213;18472;18750;19122;19266;19280;19281;20616;20692;22154;22631;54645;56637;58234;58235;69601;74143;75409;107831;192198;208643;216831;216856;232370;234267;235604;236915;241638;241770;243547;245450;269523;330814	ENSMUSG00000013236;ENSMUSG00000028452;ENSMUSG00000021546;ENSMUSG00000079037;ENSMUSG00000018593;ENSMUSG00000031517;ENSMUSG00000022285;ENSMUSG00000013033;ENSMUSG00000055254;ENSMUSG00000020902;ENSMUSG00000030098;ENSMUSG00000022812;ENSMUSG00000022892;ENSMUSG00000029309;ENSMUSG00000033389;ENSMUSG00000001525;ENSMUSG00000049939;ENSMUSG00000038084;ENSMUSG00000035226;ENSMUSG00000025656;ENSMUSG00000031865;ENSMUSG00000034648;ENSMUSG00000037703;ENSMUSG00000022957;ENSMUSG00000020745;ENSMUSG00000033214;ENSMUSG00000032012;ENSMUSG00000032936;ENSMUSG00000022623;ENSMUSG00000059146;ENSMUSG00000053141;ENSMUSG00000028399;ENSMUSG00000036790;ENSMUSG00000044674;ENSMUSG00000051790;ENSMUSG00000033419;ENSMUSG00000002985;ENSMUSG00000050965;ENSMUSG00000031153;ENSMUSG00000057897;ENSMUSG00000045983;ENSMUSG00000024109;ENSMUSG00000044147;ENSMUSG00000025582;ENSMUSG00000030209;ENSMUSG00000034730;ENSMUSG00000008153;ENSMUSG00000026883;ENSMUSG00000005583	geneontology_Biological_Process	Tandem_NotHomopolymericRepeats_tantan	PARIS2__GSM4503873_Mouse_brain_mRNA
GO:0034765	regulation of ion transmembrane transport	http://amigo.geneontology.org/amigo/term/GO:0034765	304	64	41.9579	1.52534	0.000283933	0.0250128	11735;11739;11931;11932;12287;12291;12293;12300;12313;12794;13167;13483;14169;14225;15114;15166;15444;16150;16492;16494;16500;16502;16524;16536;16539;17260;18439;18750;19122;19229;20191;20266;20312;20541;21838;22318;22627;22630;26385;26941;29876;56188;58234;59095;60597;70729;72699;72821;75607;78688;81904;98660;105675;108058;110862;110876;116873;216856;229709;230709;232341;233979;239556;243961	ENSMUSG00000038473;ENSMUSG00000022416;ENSMUSG00000048677;ENSMUSG00000079037;ENSMUSG00000031537;ENSMUSG00000054640;ENSMUSG00000022619;ENSMUSG00000021868;ENSMUSG00000020866;ENSMUSG00000031778;ENSMUSG00000019146;ENSMUSG00000025551;ENSMUSG00000053819;ENSMUSG00000007097;ENSMUSG00000020331;ENSMUSG00000059456;ENSMUSG00000076432;ENSMUSG00000037989;ENSMUSG00000036570;ENSMUSG00000027893;ENSMUSG00000001175;ENSMUSG00000026576;ENSMUSG00000074886;ENSMUSG00000021313;ENSMUSG00000075318;ENSMUSG00000070304;ENSMUSG00000061576;ENSMUSG00000026385;ENSMUSG00000041329;ENSMUSG00000031633;ENSMUSG00000028785;ENSMUSG00000020849;ENSMUSG00000066705;ENSMUSG00000056258;ENSMUSG00000050556;ENSMUSG00000029468;ENSMUSG00000020894;ENSMUSG00000016346;ENSMUSG00000022623;ENSMUSG00000038738;ENSMUSG00000014776;ENSMUSG00000038077;ENSMUSG00000038026;ENSMUSG00000037242;ENSMUSG00000051790;ENSMUSG00000045962;ENSMUSG00000039156;ENSMUSG00000042604;ENSMUSG00000020733;ENSMUSG00000069601;ENSMUSG00000050965;ENSMUSG00000006930;ENSMUSG00000090077;ENSMUSG00000040118;ENSMUSG00000024873;ENSMUSG00000058975;ENSMUSG00000004113;ENSMUSG00000043207;ENSMUSG00000032011;ENSMUSG00000050963;ENSMUSG00000032966;ENSMUSG00000019194;ENSMUSG00000005583;ENSMUSG00000069806	geneontology_Biological_Process	Tandem_NotHomopolymericRepeats_tantan	PARIS2__GSM4503873_Mouse_brain_mRNA
GO:1902600	proton transmembrane transport	http://amigo.geneontology.org/amigo/term/GO:1902600	104	28	14.354	1.95067	0.000290613	0.0253036	11739;11928;11938;11947;11950;11966;11972;11984;12857;12858;12861;12868;17705;17708;17709;17711;17719;17992;26941;27222;54411;65221;66335;76252;98660;105675;228033;232975	ENSMUSG00000000088;ENSMUSG00000039347;ENSMUSG00000021868;ENSMUSG00000029467;ENSMUSG00000029632;ENSMUSG00000024737;ENSMUSG00000064354;ENSMUSG00000007097;ENSMUSG00000064351;ENSMUSG00000041697;ENSMUSG00000025393;ENSMUSG00000024121;ENSMUSG00000040907;ENSMUSG00000035885;ENSMUSG00000031633;ENSMUSG00000031818;ENSMUSG00000018770;ENSMUSG00000064370;ENSMUSG00000006273;ENSMUSG00000022295;ENSMUSG00000064357;ENSMUSG00000064363;ENSMUSG00000033161;ENSMUSG00000019087;ENSMUSG00000020733;ENSMUSG00000013160;ENSMUSG00000007107;ENSMUSG00000000563	geneontology_Biological_Process	Tandem_NotHomopolymericRepeats_tantan	PARIS2__GSM4503873_Mouse_brain_mRNA
GO:0032870	cellular response to hormone stimulus	http://amigo.geneontology.org/amigo/term/GO:0032870	394	79	54.3796	1.45275	0.000303096	0.0260872	11514;11928;11991;12322;12633;12669;12672;12927;13001;13839;14678;14683;14732;14783;14870;15387;16367;16370;16392;16591;17069;17260;17718;17977;17978;18212;18576;18709;18746;18750;19246;19684;19878;20383;20592;20602;20608;21833;21834;22195;22318;22378;22408;22433;22628;23797;23934;26896;54140;56399;56637;56736;56876;64930;67040;67749;67792;68465;68922;70790;74143;75547;77128;98660;99296;108155;108655;215449;217124;224903;229709;230753;230796;232975;235041;268709;327987;329934;606496	ENSMUSG00000037161;ENSMUSG00000021546;ENSMUSG00000057177;ENSMUSG00000042671;ENSMUSG00000026812;ENSMUSG00000006476;ENSMUSG00000029245;ENSMUSG00000022997;ENSMUSG00000034160;ENSMUSG00000060450;ENSMUSG00000032562;ENSMUSG00000032194;ENSMUSG00000054667;ENSMUSG00000026031;ENSMUSG00000007097;ENSMUSG00000055254;ENSMUSG00000037622;ENSMUSG00000030067;ENSMUSG00000022812;ENSMUSG00000058756;ENSMUSG00000019699;ENSMUSG00000024617;ENSMUSG00000037487;ENSMUSG00000022577;ENSMUSG00000027893;ENSMUSG00000022587;ENSMUSG00000052681;ENSMUSG00000060803;ENSMUSG00000027540;ENSMUSG00000020484;ENSMUSG00000055065;ENSMUSG00000048249;ENSMUSG00000034341;ENSMUSG00000024978;ENSMUSG00000024045;ENSMUSG00000040907;ENSMUSG00000027523;ENSMUSG00000020176;ENSMUSG00000039059;ENSMUSG00000029478;ENSMUSG00000052135;ENSMUSG00000024387;ENSMUSG00000022376;ENSMUSG00000038084;ENSMUSG00000038976;ENSMUSG00000058488;ENSMUSG00000055980;ENSMUSG00000051391;ENSMUSG00000034297;ENSMUSG00000020580;ENSMUSG00000056673;ENSMUSG00000031834;ENSMUSG00000021750;ENSMUSG00000020894;ENSMUSG00000037014;ENSMUSG00000030168;ENSMUSG00000038965;ENSMUSG00000021779;ENSMUSG00000031955;ENSMUSG00000020123;ENSMUSG00000064127;ENSMUSG00000040495;ENSMUSG00000032773;ENSMUSG00000033161;ENSMUSG00000005886;ENSMUSG00000032294;ENSMUSG00000066406;ENSMUSG00000042258;ENSMUSG00000064360;ENSMUSG00000050965;ENSMUSG00000071172;ENSMUSG00000032050;ENSMUSG00000043962;ENSMUSG00000030671;ENSMUSG00000071054;ENSMUSG00000020647;ENSMUSG00000000568;ENSMUSG00000061322;ENSMUSG00000005583	geneontology_Biological_Process	Tandem_NotHomopolymericRepeats_tantan	PARIS2__GSM4503873_Mouse_brain_mRNA
GO:0071495	cellular response to endogenous stimulus	http://amigo.geneontology.org/amigo/term/GO:0071495	807	145	111.382	1.30183	0.000319472	0.0271842	11461;11514;11820;11845;11928;11991;12293;12322;12402;12633;12667;12669;12672;12827;12842;12927;13001;13433;13629;13653;13660;13839;14169;14180;14219;14362;14400;14402;14559;14678;14683;14732;14783;14870;15166;15205;15229;15387;15516;15551;16210;16367;16370;16392;16591;16800;17069;17260;17300;17718;17975;17977;17978;18127;18189;18212;18213;18576;18619;18709;18746;18750;19122;19246;19684;19878;20191;20257;20340;20383;20541;20592;20602;20608;20661;21380;21813;21833;21834;22195;22284;22318;22378;22408;22417;22433;22628;22793;23789;23797;23934;23988;24064;26413;26896;54140;56399;56637;56736;56876;64930;66277;67040;67749;67792;68465;68799;68922;69601;70790;74143;75547;76089;77128;80752;98660;99296;108075;108155;108655;110147;110351;207728;215449;217124;224023;224903;225631;225743;229709;230709;230753;230796;232975;235041;241324;244058;268709;269254;327987;329934;380664;381126;386655;606496	ENSMUSG00000034994;ENSMUSG00000037161;ENSMUSG00000021546;ENSMUSG00000079037;ENSMUSG00000027500;ENSMUSG00000050295;ENSMUSG00000057177;ENSMUSG00000042671;ENSMUSG00000026812;ENSMUSG00000048027;ENSMUSG00000006476;ENSMUSG00000070509;ENSMUSG00000029245;ENSMUSG00000028978;ENSMUSG00000022997;ENSMUSG00000054640;ENSMUSG00000034342;ENSMUSG00000009097;ENSMUSG00000022114;ENSMUSG00000034160;ENSMUSG00000060450;ENSMUSG00000032562;ENSMUSG00000025551;ENSMUSG00000033676;ENSMUSG00000032194;ENSMUSG00000054667;ENSMUSG00000026031;ENSMUSG00000007097;ENSMUSG00000043535;ENSMUSG00000055254;ENSMUSG00000020331;ENSMUSG00000037622;ENSMUSG00000030067;ENSMUSG00000022812;ENSMUSG00000058756;ENSMUSG00000022892;ENSMUSG00000019699;ENSMUSG00000024617;ENSMUSG00000037487;ENSMUSG00000022577;ENSMUSG00000036856;ENSMUSG00000001506;ENSMUSG00000027893;ENSMUSG00000022587;ENSMUSG00000052681;ENSMUSG00000060803;ENSMUSG00000035403;ENSMUSG00000027540;ENSMUSG00000048661;ENSMUSG00000020484;ENSMUSG00000055065;ENSMUSG00000048249;ENSMUSG00000034341;ENSMUSG00000024978;ENSMUSG00000024423;ENSMUSG00000021313;ENSMUSG00000031503;ENSMUSG00000024045;ENSMUSG00000040907;ENSMUSG00000062232;ENSMUSG00000027523;ENSMUSG00000068747;ENSMUSG00000020176;ENSMUSG00000039059;ENSMUSG00000022528;ENSMUSG00000029478;ENSMUSG00000052135;ENSMUSG00000003316;ENSMUSG00000024387;ENSMUSG00000022376;ENSMUSG00000023944;ENSMUSG00000038084;ENSMUSG00000038976;ENSMUSG00000045573;ENSMUSG00000058488;ENSMUSG00000049511;ENSMUSG00000038418;ENSMUSG00000055980;ENSMUSG00000051391;ENSMUSG00000034297;ENSMUSG00000020580;ENSMUSG00000032171;ENSMUSG00000056673;ENSMUSG00000028059;ENSMUSG00000031834;ENSMUSG00000078302;ENSMUSG00000019997;ENSMUSG00000087408;ENSMUSG00000021750;ENSMUSG00000020894;ENSMUSG00000037014;ENSMUSG00000025854;ENSMUSG00000030168;ENSMUSG00000038965;ENSMUSG00000031010;ENSMUSG00000029860;ENSMUSG00000025427;ENSMUSG00000059146;ENSMUSG00000021779;ENSMUSG00000063358;ENSMUSG00000031955;ENSMUSG00000024835;ENSMUSG00000042680;ENSMUSG00000020123;ENSMUSG00000064127;ENSMUSG00000024772;ENSMUSG00000044674;ENSMUSG00000004099;ENSMUSG00000040495;ENSMUSG00000032773;ENSMUSG00000030087;ENSMUSG00000033161;ENSMUSG00000005886;ENSMUSG00000032294;ENSMUSG00000066406;ENSMUSG00000042258;ENSMUSG00000040488;ENSMUSG00000064360;ENSMUSG00000050965;ENSMUSG00000045991;ENSMUSG00000071172;ENSMUSG00000032050;ENSMUSG00000030653;ENSMUSG00000013787;ENSMUSG00000040118;ENSMUSG00000029580;ENSMUSG00000043962;ENSMUSG00000030671;ENSMUSG00000041351;ENSMUSG00000024109;ENSMUSG00000046058;ENSMUSG00000029212;ENSMUSG00000044147;ENSMUSG00000071054;ENSMUSG00000043207;ENSMUSG00000020647;ENSMUSG00000000568;ENSMUSG00000022750;ENSMUSG00000061322;ENSMUSG00000032440;ENSMUSG00000026883;ENSMUSG00000005583;ENSMUSG00000021974;ENSMUSG00000026234;ENSMUSG00000006958	geneontology_Biological_Process	Tandem_NotHomopolymericRepeats_tantan	PARIS2__GSM4503873_Mouse_brain_mRNA
GO:0055082	cellular chemical homeostasis	http://amigo.geneontology.org/amigo/term/GO:0055082	481	93	66.3873	1.40087	0.00034664	0.0282602	11514;11816;11820;11927;11928;11931;11932;11938;11941;11947;11972;11984;12287;12291;12293;12313;12709;13167;13618;13839;14225;14319;14704;14775;14812;14886;15114;15551;16500;17357;17748;18439;18555;18576;18709;18750;19055;19122;19229;19775;20191;20312;20536;20541;21838;21872;22433;22439;22627;26413;26941;27057;27222;27967;29876;52055;54140;54411;56188;57138;57265;64051;66168;66277;66383;66612;66972;67041;67809;68033;72699;74585;74682;75770;78688;98660;99296;108058;108155;109689;111173;114875;116873;207777;214111;214597;224129;229877;230796;232975;233979;235380;239556	ENSMUSG00000022122;ENSMUSG00000063856;ENSMUSG00000022416;ENSMUSG00000048677;ENSMUSG00000006576;ENSMUSG00000079037;ENSMUSG00000017740;ENSMUSG00000029245;ENSMUSG00000060261;ENSMUSG00000028161;ENSMUSG00000056234;ENSMUSG00000054640;ENSMUSG00000030230;ENSMUSG00000029467;ENSMUSG00000034160;ENSMUSG00000020866;ENSMUSG00000030172;ENSMUSG00000031778;ENSMUSG00000034908;ENSMUSG00000038486;ENSMUSG00000053819;ENSMUSG00000007097;ENSMUSG00000038150;ENSMUSG00000059456;ENSMUSG00000050288;ENSMUSG00000037622;ENSMUSG00000028149;ENSMUSG00000041268;ENSMUSG00000024661;ENSMUSG00000022892;ENSMUSG00000036570;ENSMUSG00000025393;ENSMUSG00000034452;ENSMUSG00000001175;ENSMUSG00000025825;ENSMUSG00000026576;ENSMUSG00000020484;ENSMUSG00000018909;ENSMUSG00000021313;ENSMUSG00000024121;ENSMUSG00000040907;ENSMUSG00000045438;ENSMUSG00000039059;ENSMUSG00000022376;ENSMUSG00000026385;ENSMUSG00000049511;ENSMUSG00000022186;ENSMUSG00000041329;ENSMUSG00000031065;ENSMUSG00000020849;ENSMUSG00000051343;ENSMUSG00000030302;ENSMUSG00000031834;ENSMUSG00000050556;ENSMUSG00000046329;ENSMUSG00000029468;ENSMUSG00000029550;ENSMUSG00000070730;ENSMUSG00000018585;ENSMUSG00000063358;ENSMUSG00000014776;ENSMUSG00000071658;ENSMUSG00000020123;ENSMUSG00000052488;ENSMUSG00000066643;ENSMUSG00000022564;ENSMUSG00000026469;ENSMUSG00000037242;ENSMUSG00000015342;ENSMUSG00000039156;ENSMUSG00000001270;ENSMUSG00000030087;ENSMUSG00000034156;ENSMUSG00000033161;ENSMUSG00000019087;ENSMUSG00000020733;ENSMUSG00000030516;ENSMUSG00000002985;ENSMUSG00000050965;ENSMUSG00000006930;ENSMUSG00000031765;ENSMUSG00000053046;ENSMUSG00000090077;ENSMUSG00000040118;ENSMUSG00000013160;ENSMUSG00000022840;ENSMUSG00000030671;ENSMUSG00000004113;ENSMUSG00000007107;ENSMUSG00000047945;ENSMUSG00000032011;ENSMUSG00000032966;ENSMUSG00000030209	geneontology_Biological_Process	Tandem_NotHomopolymericRepeats_tantan	PARIS2__GSM4503873_Mouse_brain_mRNA
GO:0015991	ATP hydrolysis coupled proton transport	http://amigo.geneontology.org/amigo/term/GO:0015991	26	11	3.5885	3.06535	0.000350221	0.0282602	11928;11966;11972;11984;27222;54411;66335;76252;98660;228033;232975	ENSMUSG00000039347;ENSMUSG00000007097;ENSMUSG00000024121;ENSMUSG00000040907;ENSMUSG00000018770;ENSMUSG00000006273;ENSMUSG00000022295;ENSMUSG00000033161;ENSMUSG00000019087;ENSMUSG00000013160;ENSMUSG00000007107	geneontology_Biological_Process	Tandem_NotHomopolymericRepeats_tantan	PARIS2__GSM4503873_Mouse_brain_mRNA
GO:0090662	ATP hydrolysis coupled transmembrane transport	http://amigo.geneontology.org/amigo/term/GO:0090662	26	11	3.5885	3.06535	0.000350221	0.0282602	11928;11966;11972;11984;27222;54411;66335;76252;98660;228033;232975	ENSMUSG00000039347;ENSMUSG00000007097;ENSMUSG00000024121;ENSMUSG00000040907;ENSMUSG00000018770;ENSMUSG00000006273;ENSMUSG00000022295;ENSMUSG00000033161;ENSMUSG00000019087;ENSMUSG00000013160;ENSMUSG00000007107	geneontology_Biological_Process	Tandem_NotHomopolymericRepeats_tantan	PARIS2__GSM4503873_Mouse_brain_mRNA
GO:0099131	ATP hydrolysis coupled ion transmembrane transport	http://amigo.geneontology.org/amigo/term/GO:0099131	26	11	3.5885	3.06535	0.000350221	0.0282602	11928;11966;11972;11984;27222;54411;66335;76252;98660;228033;232975	ENSMUSG00000039347;ENSMUSG00000007097;ENSMUSG00000024121;ENSMUSG00000040907;ENSMUSG00000018770;ENSMUSG00000006273;ENSMUSG00000022295;ENSMUSG00000033161;ENSMUSG00000019087;ENSMUSG00000013160;ENSMUSG00000007107	geneontology_Biological_Process	Tandem_NotHomopolymericRepeats_tantan	PARIS2__GSM4503873_Mouse_brain_mRNA
GO:0043624	cellular protein complex disassembly	http://amigo.geneontology.org/amigo/term/GO:0043624	100	27	13.8019	1.95625	0.00035221	0.0282602	11519;12343;14168;16800;17754;17756;17886;17957;18195;19684;20257;20262;20479;20742;20743;73420;74412;76499;76707;211323;217124;227753;231580;260315;286942;320878;381293	ENSMUSG00000027254;ENSMUSG00000027500;ENSMUSG00000031137;ENSMUSG00000038244;ENSMUSG00000034187;ENSMUSG00000033392;ENSMUSG00000020315;ENSMUSG00000015733;ENSMUSG00000020181;ENSMUSG00000030000;ENSMUSG00000038976;ENSMUSG00000041498;ENSMUSG00000015222;ENSMUSG00000027438;ENSMUSG00000067889;ENSMUSG00000028059;ENSMUSG00000026879;ENSMUSG00000027581;ENSMUSG00000019715;ENSMUSG00000064302;ENSMUSG00000032050;ENSMUSG00000062234;ENSMUSG00000022443;ENSMUSG00000010021;ENSMUSG00000062991;ENSMUSG00000009907;ENSMUSG00000031971	geneontology_Biological_Process	Tandem_NotHomopolymericRepeats_tantan	PARIS2__GSM4503873_Mouse_brain_mRNA
GO:0055078	sodium ion homeostasis	http://amigo.geneontology.org/amigo/term/GO:0055078	30	12	4.14058	2.89815	0.000354762	0.0282602	11928;11931;11932;13618;14678;14683;20541;27222;54140;98660;232975;246198	ENSMUSG00000022122;ENSMUSG00000054640;ENSMUSG00000032562;ENSMUSG00000007097;ENSMUSG00000026576;ENSMUSG00000040907;ENSMUSG00000027523;ENSMUSG00000041329;ENSMUSG00000020123;ENSMUSG00000033161;ENSMUSG00000007107;ENSMUSG00000038437	geneontology_Biological_Process	Tandem_NotHomopolymericRepeats_tantan	PARIS2__GSM4503873_Mouse_brain_mRNA
GO:0099003	vesicle-mediated transport in synapse	http://amigo.geneontology.org/amigo/term/GO:0099003	214	48	29.5361	1.62513	0.00036157	0.0284994	11461;11845;11938;12287;12313;12322;12794;12889;12934;13429;13858;15114;15444;15551;16443;16572;16574;17756;17957;18196;18439;18717;18750;19058;20616;20743;20979;22317;22318;56637;64051;75734;94090;110835;111173;116837;215449;216856;218038;227801;229227;232227;241770;243547;319924;320127;382018;432530	ENSMUSG00000034799;ENSMUSG00000024897;ENSMUSG00000026764;ENSMUSG00000030337;ENSMUSG00000037270;ENSMUSG00000035864;ENSMUSG00000020431;ENSMUSG00000029467;ENSMUSG00000030172;ENSMUSG00000038486;ENSMUSG00000021071;ENSMUSG00000030098;ENSMUSG00000022812;ENSMUSG00000035392;ENSMUSG00000034312;ENSMUSG00000024617;ENSMUSG00000001175;ENSMUSG00000052681;ENSMUSG00000035226;ENSMUSG00000021314;ENSMUSG00000049511;ENSMUSG00000028785;ENSMUSG00000033953;ENSMUSG00000022957;ENSMUSG00000015222;ENSMUSG00000027438;ENSMUSG00000067889;ENSMUSG00000035594;ENSMUSG00000029468;ENSMUSG00000020894;ENSMUSG00000038665;ENSMUSG00000022048;ENSMUSG00000041670;ENSMUSG00000034902;ENSMUSG00000033615;ENSMUSG00000051790;ENSMUSG00000074657;ENSMUSG00000033419;ENSMUSG00000028552;ENSMUSG00000050965;ENSMUSG00000006930;ENSMUSG00000029580;ENSMUSG00000024873;ENSMUSG00000026150;ENSMUSG00000004113;ENSMUSG00000044147;ENSMUSG00000026825;ENSMUSG00000029126	geneontology_Biological_Process	Tandem_NotHomopolymericRepeats_tantan	PARIS2__GSM4503873_Mouse_brain_mRNA
GO:0035303	regulation of dephosphorylation	http://amigo.geneontology.org/amigo/term/GO:0035303	137	34	18.9086	1.79812	0.000373915	0.0291653	12313;14225;14678;15516;16150;17260;18938;19878;20354;22627;23988;52040;53332;53901;54401;56876;59011;64930;66385;72727;74585;76497;100072;107895;110854;207393;217124;218194;232314;232341;243312;269643;381983;100503670	ENSMUSG00000068697;ENSMUSG00000026275;ENSMUSG00000043460;ENSMUSG00000031537;ENSMUSG00000026812;ENSMUSG00000006476;ENSMUSG00000054728;ENSMUSG00000039601;ENSMUSG00000032562;ENSMUSG00000014592;ENSMUSG00000029120;ENSMUSG00000021451;ENSMUSG00000001175;ENSMUSG00000018326;ENSMUSG00000023944;ENSMUSG00000056612;ENSMUSG00000038976;ENSMUSG00000039515;ENSMUSG00000020580;ENSMUSG00000036155;ENSMUSG00000020849;ENSMUSG00000032171;ENSMUSG00000015214;ENSMUSG00000029550;ENSMUSG00000048988;ENSMUSG00000062044;ENSMUSG00000071649;ENSMUSG00000039220;ENSMUSG00000045962;ENSMUSG00000052144;ENSMUSG00000036398;ENSMUSG00000058558;ENSMUSG00000032966;ENSMUSG00000005583	geneontology_Biological_Process	Tandem_NotHomopolymericRepeats_tantan	PARIS2__GSM4503873_Mouse_brain_mRNA
GO:0006883	cellular sodium ion homeostasis	http://amigo.geneontology.org/amigo/term/GO:0006883	12	7	1.65623	4.22646	0.000394237	0.0299031	11928;11931;11932;20541;27222;98660;232975	ENSMUSG00000054640;ENSMUSG00000007097;ENSMUSG00000026576;ENSMUSG00000040907;ENSMUSG00000041329;ENSMUSG00000033161;ENSMUSG00000007107	geneontology_Biological_Process	Tandem_NotHomopolymericRepeats_tantan	PARIS2__GSM4503873_Mouse_brain_mRNA
GO:0010248	establishment or maintenance of transmembrane electrochemical gradient	http://amigo.geneontology.org/amigo/term/GO:0010248	9	6	1.24217	4.83024	0.000395353	0.0299031	11928;11931;11932;27222;98660;232975	ENSMUSG00000007097;ENSMUSG00000026576;ENSMUSG00000040907;ENSMUSG00000041329;ENSMUSG00000033161;ENSMUSG00000007107	geneontology_Biological_Process	Tandem_NotHomopolymericRepeats_tantan	PARIS2__GSM4503873_Mouse_brain_mRNA
GO:1902513	regulation of organelle transport along microtubule	http://amigo.geneontology.org/amigo/term/GO:1902513	9	6	1.24217	4.83024	0.000395353	0.0299031	12794;15114;16783;17756;235180;380684	ENSMUSG00000020396;ENSMUSG00000015222;ENSMUSG00000031447;ENSMUSG00000032118;ENSMUSG00000006930;ENSMUSG00000024873	geneontology_Biological_Process	Tandem_NotHomopolymericRepeats_tantan	PARIS2__GSM4503873_Mouse_brain_mRNA
GO:0032880	regulation of protein localization	http://amigo.geneontology.org/amigo/term/GO:0032880	639	118	88.1943	1.33795	0.000400844	0.0300152	11461;11514;11735;11785;11845;12300;12322;12323;12325;12462;12468;12669;12894;13175;13191;13483;13839;14114;14225;14645;14661;14732;14758;15387;15444;15516;16367;16392;16467;16500;16589;16971;17196;17754;17756;17762;17975;18106;18439;18536;18555;18576;18709;18767;19055;19122;19246;19419;19684;19726;19878;20312;20616;20742;20926;21454;21849;22318;22433;22627;23988;26413;29809;52055;54645;56079;56374;56637;57295;58234;59090;66629;67041;67151;67445;68585;68606;69582;69940;70762;70790;72507;72727;75687;75734;75770;76497;76936;77128;78688;93679;107515;107934;108058;108155;109689;117148;192662;207728;214597;215280;216831;216856;217124;217378;224129;226154;227753;230073;230872;232370;243547;245666;268373;269774;279766;606496;100042025	ENSMUSG00000040296;ENSMUSG00000027254;ENSMUSG00000039662;ENSMUSG00000028373;ENSMUSG00000021546;ENSMUSG00000079037;ENSMUSG00000050199;ENSMUSG00000021794;ENSMUSG00000025034;ENSMUSG00000057177;ENSMUSG00000029245;ENSMUSG00000001416;ENSMUSG00000028161;ENSMUSG00000020657;ENSMUSG00000028078;ENSMUSG00000035621;ENSMUSG00000034160;ENSMUSG00000030007;ENSMUSG00000020315;ENSMUSG00000031778;ENSMUSG00000057230;ENSMUSG00000034908;ENSMUSG00000034958;ENSMUSG00000019146;ENSMUSG00000053819;ENSMUSG00000075284;ENSMUSG00000038604;ENSMUSG00000006369;ENSMUSG00000002052;ENSMUSG00000041115;ENSMUSG00000041607;ENSMUSG00000030098;ENSMUSG00000022812;ENSMUSG00000022200;ENSMUSG00000059208;ENSMUSG00000018411;ENSMUSG00000024617;ENSMUSG00000037487;ENSMUSG00000040929;ENSMUSG00000029440;ENSMUSG00000027499;ENSMUSG00000034175;ENSMUSG00000027540;ENSMUSG00000020484;ENSMUSG00000048249;ENSMUSG00000024978;ENSMUSG00000018909;ENSMUSG00000028618;ENSMUSG00000033389;ENSMUSG00000061576;ENSMUSG00000068039;ENSMUSG00000031592;ENSMUSG00000022376;ENSMUSG00000031342;ENSMUSG00000023944;ENSMUSG00000027797;ENSMUSG00000038976;ENSMUSG00000040794;ENSMUSG00000021820;ENSMUSG00000022186;ENSMUSG00000055980;ENSMUSG00000028785;ENSMUSG00000023473;ENSMUSG00000031865;ENSMUSG00000035342;ENSMUSG00000031065;ENSMUSG00000020580;ENSMUSG00000020849;ENSMUSG00000032171;ENSMUSG00000015222;ENSMUSG00000037784;ENSMUSG00000051343;ENSMUSG00000031834;ENSMUSG00000027347;ENSMUSG00000050556;ENSMUSG00000071866;ENSMUSG00000026879;ENSMUSG00000029468;ENSMUSG00000020894;ENSMUSG00000005566;ENSMUSG00000022623;ENSMUSG00000063358;ENSMUSG00000014776;ENSMUSG00000004709;ENSMUSG00000026667;ENSMUSG00000036435;ENSMUSG00000026181;ENSMUSG00000071649;ENSMUSG00000037032;ENSMUSG00000032773;ENSMUSG00000051790;ENSMUSG00000040249;ENSMUSG00000069601;ENSMUSG00000033419;ENSMUSG00000028917;ENSMUSG00000042258;ENSMUSG00000026473;ENSMUSG00000031837;ENSMUSG00000026721;ENSMUSG00000020458;ENSMUSG00000031153;ENSMUSG00000057897;ENSMUSG00000053046;ENSMUSG00000032050;ENSMUSG00000030653;ENSMUSG00000029580;ENSMUSG00000022840;ENSMUSG00000030671;ENSMUSG00000026150;ENSMUSG00000036398;ENSMUSG00000024900;ENSMUSG00000025132;ENSMUSG00000044147;ENSMUSG00000040860;ENSMUSG00000032966;ENSMUSG00000008153;ENSMUSG00000057666;ENSMUSG00000026234	geneontology_Biological_Process	Tandem_NotHomopolymericRepeats_tantan	PARIS2__GSM4503873_Mouse_brain_mRNA
GO:0040011	locomotion	http://amigo.geneontology.org/amigo/term/GO:0040011	1091	188	150.579	1.24851	0.000411093	0.0304779	11461;11519;11595;11735;11785;11816;11820;11845;11878;11941;11947;12215;12305;12322;12323;12424;12570;12667;12669;12672;12831;12842;12927;12934;13001;13175;13498;13618;13637;13653;13797;13839;14086;14114;14168;14180;14219;14365;14645;14678;14764;14775;15205;15229;16367;16392;16572;16574;16775;16800;16971;17260;17300;17762;17886;18127;18208;18212;18213;18293;18472;18536;18643;18709;18717;18750;18830;18844;18993;19055;19229;19261;19270;19281;19684;19713;19726;19878;20266;20312;20352;20354;20440;20479;20541;20608;20692;20970;20971;21380;21813;21838;21849;22152;22284;22326;22340;22417;22433;22627;23789;23797;23988;24064;26413;26941;27222;27226;27494;29876;30957;53901;54126;54357;55982;56637;56876;57754;58234;58235;59009;66629;66700;68585;68606;68810;68922;69601;70834;71461;71955;73420;73710;73910;75687;76089;76499;76707;76884;76893;93679;98660;103742;107448;107831;107895;107934;108058;108655;108699;110532;170729;192195;192662;192897;211323;215690;216856;217124;217866;218194;223255;225631;225743;226778;230073;232227;232341;234267;234593;235041;235611;238722;239556;240752;241324;242687;246710;260315;268709;268882;269116;277432;319655;320609;380664;381293;606496	ENSMUSG00000040296;ENSMUSG00000022122;ENSMUSG00000039629;ENSMUSG00000063856;ENSMUSG00000031511;ENSMUSG00000022416;ENSMUSG00000020859;ENSMUSG00000053646;ENSMUSG00000028868;ENSMUSG00000026764;ENSMUSG00000050295;ENSMUSG00000025034;ENSMUSG00000057177;ENSMUSG00000090071;ENSMUSG00000031137;ENSMUSG00000006476;ENSMUSG00000018593;ENSMUSG00000029245;ENSMUSG00000028978;ENSMUSG00000028161;ENSMUSG00000032532;ENSMUSG00000054640;ENSMUSG00000054728;ENSMUSG00000039601;ENSMUSG00000025876;ENSMUSG00000009097;ENSMUSG00000022114;ENSMUSG00000033392;ENSMUSG00000026620;ENSMUSG00000031778;ENSMUSG00000039031;ENSMUSG00000031517;ENSMUSG00000032562;ENSMUSG00000060240;ENSMUSG00000032194;ENSMUSG00000053819;ENSMUSG00000007097;ENSMUSG00000045136;ENSMUSG00000038604;ENSMUSG00000055254;ENSMUSG00000006369;ENSMUSG00000059456;ENSMUSG00000020902;ENSMUSG00000030067;ENSMUSG00000022075;ENSMUSG00000023972;ENSMUSG00000022812;ENSMUSG00000030607;ENSMUSG00000028434;ENSMUSG00000022200;ENSMUSG00000021451;ENSMUSG00000030539;ENSMUSG00000003070;ENSMUSG00000034312;ENSMUSG00000022892;ENSMUSG00000018411;ENSMUSG00000019699;ENSMUSG00000004263;ENSMUSG00000024617;ENSMUSG00000040929;ENSMUSG00000036856;ENSMUSG00000001506;ENSMUSG00000025393;ENSMUSG00000002221;ENSMUSG00000023175;ENSMUSG00000020181;ENSMUSG00000035403;ENSMUSG00000019846;ENSMUSG00000030000;ENSMUSG00000048661;ENSMUSG00000020484;ENSMUSG00000063410;ENSMUSG00000034117;ENSMUSG00000062232;ENSMUSG00000015714;ENSMUSG00000022528;ENSMUSG00000023913;ENSMUSG00000031592;ENSMUSG00000024387;ENSMUSG00000027797;ENSMUSG00000038976;ENSMUSG00000035277;ENSMUSG00000022885;ENSMUSG00000038418;ENSMUSG00000055980;ENSMUSG00000023473;ENSMUSG00000037843;ENSMUSG00000041498;ENSMUSG00000035764;ENSMUSG00000048385;ENSMUSG00000020580;ENSMUSG00000036155;ENSMUSG00000020849;ENSMUSG00000032171;ENSMUSG00000025743;ENSMUSG00000020745;ENSMUSG00000028059;ENSMUSG00000017009;ENSMUSG00000030302;ENSMUSG00000031834;ENSMUSG00000078302;ENSMUSG00000053119;ENSMUSG00000019997;ENSMUSG00000021750;ENSMUSG00000032012;ENSMUSG00000005566;ENSMUSG00000037014;ENSMUSG00000029581;ENSMUSG00000031010;ENSMUSG00000022623;ENSMUSG00000025427;ENSMUSG00000022048;ENSMUSG00000059146;ENSMUSG00000063358;ENSMUSG00000031729;ENSMUSG00000031955;ENSMUSG00000024835;ENSMUSG00000018293;ENSMUSG00000033152;ENSMUSG00000053141;ENSMUSG00000020758;ENSMUSG00000034902;ENSMUSG00000021279;ENSMUSG00000002580;ENSMUSG00000037902;ENSMUSG00000062380;ENSMUSG00000017754;ENSMUSG00000064302;ENSMUSG00000037242;ENSMUSG00000026181;ENSMUSG00000037032;ENSMUSG00000040495;ENSMUSG00000039103;ENSMUSG00000032773;ENSMUSG00000051790;ENSMUSG00000036564;ENSMUSG00000045962;ENSMUSG00000040249;ENSMUSG00000020456;ENSMUSG00000043969;ENSMUSG00000021745;ENSMUSG00000056486;ENSMUSG00000020733;ENSMUSG00000026442;ENSMUSG00000074657;ENSMUSG00000041688;ENSMUSG00000069601;ENSMUSG00000042258;ENSMUSG00000026473;ENSMUSG00000002985;ENSMUSG00000026447;ENSMUSG00000020458;ENSMUSG00000050965;ENSMUSG00000045991;ENSMUSG00000057897;ENSMUSG00000024163;ENSMUSG00000032050;ENSMUSG00000029580;ENSMUSG00000020262;ENSMUSG00000045515;ENSMUSG00000030110;ENSMUSG00000069184;ENSMUSG00000003534;ENSMUSG00000007989;ENSMUSG00000024962;ENSMUSG00000030084;ENSMUSG00000006270;ENSMUSG00000025132;ENSMUSG00000007107;ENSMUSG00000044147;ENSMUSG00000009418;ENSMUSG00000022443;ENSMUSG00000032011;ENSMUSG00000034730;ENSMUSG00000061322;ENSMUSG00000032440;ENSMUSG00000026883;ENSMUSG00000062991;ENSMUSG00000019194;ENSMUSG00000020340;ENSMUSG00000005583;ENSMUSG00000031642;ENSMUSG00000026837;ENSMUSG00000009907;ENSMUSG00000021974;ENSMUSG00000028053;ENSMUSG00000031971;ENSMUSG00000006958	geneontology_Biological_Process	Tandem_NotHomopolymericRepeats_tantan	PARIS2__GSM4503873_Mouse_brain_mRNA
GO:0031503	protein-containing complex localization	http://amigo.geneontology.org/amigo/term/GO:0031503	193	44	26.6377	1.65179	0.000432464	0.031748	11496;12300;12322;12794;12889;13429;13858;15114;15444;16572;16574;18164;18196;18536;18717;19058;19069;20383;20422;20926;21928;22318;53379;54645;56350;56637;64930;69940;72421;73666;73826;74190;74412;74682;81896;81904;109095;216831;231386;231452;232227;242274;243547;245666	ENSMUSG00000026764;ENSMUSG00000021280;ENSMUSG00000026812;ENSMUSG00000019146;ENSMUSG00000002052;ENSMUSG00000041115;ENSMUSG00000028176;ENSMUSG00000030098;ENSMUSG00000022812;ENSMUSG00000040537;ENSMUSG00000034312;ENSMUSG00000024617;ENSMUSG00000074102;ENSMUSG00000042541;ENSMUSG00000033389;ENSMUSG00000025872;ENSMUSG00000031592;ENSMUSG00000028785;ENSMUSG00000033953;ENSMUSG00000075273;ENSMUSG00000020894;ENSMUSG00000019715;ENSMUSG00000021281;ENSMUSG00000025035;ENSMUSG00000034902;ENSMUSG00000030323;ENSMUSG00000033615;ENSMUSG00000066643;ENSMUSG00000036435;ENSMUSG00000035851;ENSMUSG00000074657;ENSMUSG00000041815;ENSMUSG00000029415;ENSMUSG00000028552;ENSMUSG00000006930;ENSMUSG00000031153;ENSMUSG00000071172;ENSMUSG00000024873;ENSMUSG00000025582;ENSMUSG00000004980;ENSMUSG00000026825;ENSMUSG00000029126;ENSMUSG00000040667;ENSMUSG00000069806	geneontology_Biological_Process	Tandem_NotHomopolymericRepeats_tantan	PARIS2__GSM4503873_Mouse_brain_mRNA
GO:0006470	protein dephosphorylation	http://amigo.geneontology.org/amigo/term/GO:0006470	211	47	29.1221	1.6139	0.000488222	0.0354933	12313;14225;14678;15516;16150;18938;19012;19047;19055;19058;19244;19246;19266;19270;19280;19281;19878;22627;23988;52040;52468;53332;53901;54401;56876;59011;64930;66385;67655;68606;72727;74585;75590;76497;100072;103583;107895;110854;207393;217124;218194;232314;235584;243312;269643;320472;320717	ENSMUSG00000068697;ENSMUSG00000013236;ENSMUSG00000026275;ENSMUSG00000043460;ENSMUSG00000031537;ENSMUSG00000026812;ENSMUSG00000006476;ENSMUSG00000028161;ENSMUSG00000054728;ENSMUSG00000039601;ENSMUSG00000032562;ENSMUSG00000046442;ENSMUSG00000028788;ENSMUSG00000031383;ENSMUSG00000014592;ENSMUSG00000029120;ENSMUSG00000001175;ENSMUSG00000018326;ENSMUSG00000027540;ENSMUSG00000023944;ENSMUSG00000056612;ENSMUSG00000038582;ENSMUSG00000038976;ENSMUSG00000033953;ENSMUSG00000039515;ENSMUSG00000020580;ENSMUSG00000036155;ENSMUSG00000020849;ENSMUSG00000032171;ENSMUSG00000015214;ENSMUSG00000029550;ENSMUSG00000048988;ENSMUSG00000053141;ENSMUSG00000028399;ENSMUSG00000026181;ENSMUSG00000071649;ENSMUSG00000039220;ENSMUSG00000021745;ENSMUSG00000033323;ENSMUSG00000052144;ENSMUSG00000078429;ENSMUSG00000053716;ENSMUSG00000036398;ENSMUSG00000032966;ENSMUSG00000021759;ENSMUSG00000004455;ENSMUSG00000020271	geneontology_Biological_Process	Tandem_NotHomopolymericRepeats_tantan	PARIS2__GSM4503873_Mouse_brain_mRNA
GO:0023014	signal transduction by protein phosphorylation	http://amigo.geneontology.org/amigo/term/GO:0023014	487	93	67.2154	1.38361	0.000534609	0.0382516	11816;11820;12283;12305;12633;13669;13839;14114;14168;14169;14180;14219;14559;14678;14812;14870;16194;16591;16653;16706;17164;17196;17260;18189;18212;18213;18439;18472;18709;18750;19156;19229;19246;19261;19419;19713;19878;20312;20608;21380;22340;22433;22627;23988;24064;26413;26941;27374;27403;29811;30957;54411;56637;58234;59009;60597;65020;66259;67702;69601;70834;72699;75547;75590;75607;76089;93834;94275;99470;101809;108058;109689;114255;117148;171469;192195;192292;211323;215449;215653;217378;223255;232341;234593;235584;240057;241656;269254;269881;279766;333050;381126;381921	ENSMUSG00000020859;ENSMUSG00000039913;ENSMUSG00000031137;ENSMUSG00000029245;ENSMUSG00000020657;ENSMUSG00000030265;ENSMUSG00000059981;ENSMUSG00000009097;ENSMUSG00000037239;ENSMUSG00000022619;ENSMUSG00000022114;ENSMUSG00000024991;ENSMUSG00000031778;ENSMUSG00000032562;ENSMUSG00000025551;ENSMUSG00000053819;ENSMUSG00000026031;ENSMUSG00000043535;ENSMUSG00000058638;ENSMUSG00000055254;ENSMUSG00000006369;ENSMUSG00000059456;ENSMUSG00000029148;ENSMUSG00000023110;ENSMUSG00000031383;ENSMUSG00000061578;ENSMUSG00000041607;ENSMUSG00000022812;ENSMUSG00000004558;ENSMUSG00000052539;ENSMUSG00000022892;ENSMUSG00000040390;ENSMUSG00000016528;ENSMUSG00000037989;ENSMUSG00000027339;ENSMUSG00000052681;ENSMUSG00000060803;ENSMUSG00000034175;ENSMUSG00000027540;ENSMUSG00000020484;ENSMUSG00000018909;ENSMUSG00000035722;ENSMUSG00000046447;ENSMUSG00000063410;ENSMUSG00000004207;ENSMUSG00000036707;ENSMUSG00000062232;ENSMUSG00000025151;ENSMUSG00000021846;ENSMUSG00000058488;ENSMUSG00000020580;ENSMUSG00000020849;ENSMUSG00000032171;ENSMUSG00000026424;ENSMUSG00000020745;ENSMUSG00000031834;ENSMUSG00000027347;ENSMUSG00000019997;ENSMUSG00000087408;ENSMUSG00000029468;ENSMUSG00000018334;ENSMUSG00000037014;ENSMUSG00000022623;ENSMUSG00000059146;ENSMUSG00000063358;ENSMUSG00000042680;ENSMUSG00000037902;ENSMUSG00000027947;ENSMUSG00000036564;ENSMUSG00000045962;ENSMUSG00000019087;ENSMUSG00000020733;ENSMUSG00000066406;ENSMUSG00000031837;ENSMUSG00000002985;ENSMUSG00000040631;ENSMUSG00000050965;ENSMUSG00000024163;ENSMUSG00000090077;ENSMUSG00000030110;ENSMUSG00000024109;ENSMUSG00000003534;ENSMUSG00000053716;ENSMUSG00000024962;ENSMUSG00000030209;ENSMUSG00000048234;ENSMUSG00000026883;ENSMUSG00000067629;ENSMUSG00000062991;ENSMUSG00000005583;ENSMUSG00000031642;ENSMUSG00000021974;ENSMUSG00000028053	geneontology_Biological_Process	Tandem_NotHomopolymericRepeats_tantan	PARIS2__GSM4503873_Mouse_brain_mRNA
GO:0023056	positive regulation of signaling	http://amigo.geneontology.org/amigo/term/GO:0023056	1044	180	144.092	1.2492	0.000536381	0.0382516	11514;11798;11816;11820;11984;12287;12300;12305;12313;12323;12402;12633;12759;12842;13001;13167;13839;13858;13877;14180;14219;14559;14645;14661;14678;14683;14764;14775;14783;14812;15114;15205;15229;15387;15516;16194;16367;16392;16443;16450;16591;16653;16706;16923;17153;17847;17978;18189;18195;18196;18212;18213;18439;18472;18611;18750;19055;19122;19156;19229;19246;19419;19713;19878;20312;20354;20608;20720;20729;20979;21380;21833;21951;22187;22318;22319;22340;22378;22408;22433;23797;23897;23988;24064;26413;26941;27374;27403;27967;30954;30957;54126;54393;54411;56637;57265;58234;59009;60597;64294;64297;65079;66629;67041;67151;67379;67445;68585;69601;70790;70834;71461;74143;74585;74682;75547;75607;75734;76089;76884;77128;81702;81904;93679;93765;93834;94275;99470;100072;105675;107515;107895;108058;109689;109910;111173;114255;116837;117148;171469;192199;211323;214111;215449;215653;216439;216856;217378;219158;224023;225743;227753;228790;232341;232370;234593;234889;235611;241324;241770;243547;243961;245666;268709;268749;269523;269610;269642;269774;269881;269941;276952;320127;333050;381126;381921;382018;382056;432530;606496	ENSMUSG00000034799;ENSMUSG00000005045;ENSMUSG00000028452;ENSMUSG00000042548;ENSMUSG00000063856;ENSMUSG00000054499;ENSMUSG00000031511;ENSMUSG00000020859;ENSMUSG00000053646;ENSMUSG00000021546;ENSMUSG00000079037;ENSMUSG00000050199;ENSMUSG00000021794;ENSMUSG00000025034;ENSMUSG00000057177;ENSMUSG00000042594;ENSMUSG00000029245;ENSMUSG00000020684;ENSMUSG00000022997;ENSMUSG00000028161;ENSMUSG00000020657;ENSMUSG00000030265;ENSMUSG00000059981;ENSMUSG00000034342;ENSMUSG00000034187;ENSMUSG00000009097;ENSMUSG00000035864;ENSMUSG00000020431;ENSMUSG00000022619;ENSMUSG00000022114;ENSMUSG00000021868;ENSMUSG00000043811;ENSMUSG00000030172;ENSMUSG00000031778;ENSMUSG00000056342;ENSMUSG00000057230;ENSMUSG00000021131;ENSMUSG00000032562;ENSMUSG00000019146;ENSMUSG00000053819;ENSMUSG00000026031;ENSMUSG00000055254;ENSMUSG00000059456;ENSMUSG00000050288;ENSMUSG00000041115;ENSMUSG00000023110;ENSMUSG00000061578;ENSMUSG00000013698;ENSMUSG00000023972;ENSMUSG00000014592;ENSMUSG00000030098;ENSMUSG00000022812;ENSMUSG00000022200;ENSMUSG00000058756;ENSMUSG00000052539;ENSMUSG00000021451;ENSMUSG00000064326;ENSMUSG00000022892;ENSMUSG00000019699;ENSMUSG00000040390;ENSMUSG00000037487;ENSMUSG00000037989;ENSMUSG00000001506;ENSMUSG00000034452;ENSMUSG00000027375;ENSMUSG00000029440;ENSMUSG00000027339;ENSMUSG00000001175;ENSMUSG00000052681;ENSMUSG00000026223;ENSMUSG00000035403;ENSMUSG00000025860;ENSMUSG00000027540;ENSMUSG00000021395;ENSMUSG00000020484;ENSMUSG00000048249;ENSMUSG00000034341;ENSMUSG00000018909;ENSMUSG00000035722;ENSMUSG00000024121;ENSMUSG00000034117;ENSMUSG00000004207;ENSMUSG00000031529;ENSMUSG00000062232;ENSMUSG00000027523;ENSMUSG00000020176;ENSMUSG00000074781;ENSMUSG00000022528;ENSMUSG00000025151;ENSMUSG00000024387;ENSMUSG00000022376;ENSMUSG00000023944;ENSMUSG00000038084;ENSMUSG00000035226;ENSMUSG00000021846;ENSMUSG00000027944;ENSMUSG00000026385;ENSMUSG00000058488;ENSMUSG00000047098;ENSMUSG00000040794;ENSMUSG00000022186;ENSMUSG00000055980;ENSMUSG00000033712;ENSMUSG00000041624;ENSMUSG00000020580;ENSMUSG00000036155;ENSMUSG00000022957;ENSMUSG00000032171;ENSMUSG00000026424;ENSMUSG00000020745;ENSMUSG00000078302;ENSMUSG00000024695;ENSMUSG00000027347;ENSMUSG00000019997;ENSMUSG00000087408;ENSMUSG00000026879;ENSMUSG00000021750;ENSMUSG00000029468;ENSMUSG00000020894;ENSMUSG00000018334;ENSMUSG00000029550;ENSMUSG00000037014;ENSMUSG00000038665;ENSMUSG00000022623;ENSMUSG00000025427;ENSMUSG00000059146;ENSMUSG00000038738;ENSMUSG00000063358;ENSMUSG00000048142;ENSMUSG00000042680;ENSMUSG00000041670;ENSMUSG00000024462;ENSMUSG00000052488;ENSMUSG00000066643;ENSMUSG00000027947;ENSMUSG00000051790;ENSMUSG00000002799;ENSMUSG00000036564;ENSMUSG00000045962;ENSMUSG00000019505;ENSMUSG00000028955;ENSMUSG00000019087;ENSMUSG00000020733;ENSMUSG00000005886;ENSMUSG00000003575;ENSMUSG00000066406;ENSMUSG00000042258;ENSMUSG00000026473;ENSMUSG00000028552;ENSMUSG00000031837;ENSMUSG00000002985;ENSMUSG00000040631;ENSMUSG00000020458;ENSMUSG00000050965;ENSMUSG00000006930;ENSMUSG00000057897;ENSMUSG00000024163;ENSMUSG00000030110;ENSMUSG00000024109;ENSMUSG00000032640;ENSMUSG00000003534;ENSMUSG00000026150;ENSMUSG00000024962;ENSMUSG00000004113;ENSMUSG00000008734;ENSMUSG00000028871;ENSMUSG00000030209;ENSMUSG00000022750;ENSMUSG00000008153;ENSMUSG00000026883;ENSMUSG00000025422;ENSMUSG00000062991;ENSMUSG00000055204;ENSMUSG00000020340;ENSMUSG00000031642;ENSMUSG00000021974;ENSMUSG00000029126;ENSMUSG00000026249;ENSMUSG00000022037;ENSMUSG00000069806	geneontology_Biological_Process	Tandem_NotHomopolymericRepeats_tantan	PARIS2__GSM4503873_Mouse_brain_mRNA
GO:0030001	metal ion transport	http://amigo.geneontology.org/amigo/term/GO:0030001	525	99	72.4601	1.36627	0.000562279	0.0393506	11735;11927;11928;11931;11932;11938;11941;12287;12291;12293;12300;12313;12322;12323;12325;13167;13483;14168;14169;14219;14225;14319;14678;14681;14682;14683;14812;15114;15166;15205;15444;16150;16492;16494;16500;16502;16524;16536;16539;18127;18195;18439;19055;19122;19229;20191;20266;20312;20479;20541;20720;21838;22318;22333;22627;23797;26557;26941;27222;27967;56188;57138;58235;59095;64930;66972;67712;70729;72055;72699;72821;74051;74143;74166;75607;78688;80286;81904;98660;102857;105727;106947;108058;110862;110876;114875;116873;140492;170483;214111;223604;229709;230709;232341;232975;233979;234267;239556;246198	ENSMUSG00000038473;ENSMUSG00000022416;ENSMUSG00000048677;ENSMUSG00000079037;ENSMUSG00000017740;ENSMUSG00000031537;ENSMUSG00000026812;ENSMUSG00000031137;ENSMUSG00000028978;ENSMUSG00000028161;ENSMUSG00000035745;ENSMUSG00000054640;ENSMUSG00000034187;ENSMUSG00000030230;ENSMUSG00000023169;ENSMUSG00000029467;ENSMUSG00000020866;ENSMUSG00000031778;ENSMUSG00000031517;ENSMUSG00000032562;ENSMUSG00000019146;ENSMUSG00000025551;ENSMUSG00000031748;ENSMUSG00000053819;ENSMUSG00000007097;ENSMUSG00000020331;ENSMUSG00000059456;ENSMUSG00000046822;ENSMUSG00000024661;ENSMUSG00000019699;ENSMUSG00000024617;ENSMUSG00000037989;ENSMUSG00000036570;ENSMUSG00000034452;ENSMUSG00000027893;ENSMUSG00000001175;ENSMUSG00000026576;ENSMUSG00000021313;ENSMUSG00000015653;ENSMUSG00000040907;ENSMUSG00000075318;ENSMUSG00000070304;ENSMUSG00000027523;ENSMUSG00000061576;ENSMUSG00000022528;ENSMUSG00000036760;ENSMUSG00000024639;ENSMUSG00000038084;ENSMUSG00000031791;ENSMUSG00000025813;ENSMUSG00000026385;ENSMUSG00000021820;ENSMUSG00000041329;ENSMUSG00000020402;ENSMUSG00000028785;ENSMUSG00000020849;ENSMUSG00000066705;ENSMUSG00000030302;ENSMUSG00000056258;ENSMUSG00000050556;ENSMUSG00000046329;ENSMUSG00000019997;ENSMUSG00000029468;ENSMUSG00000020894;ENSMUSG00000032012;ENSMUSG00000016346;ENSMUSG00000018585;ENSMUSG00000014776;ENSMUSG00000038077;ENSMUSG00000052488;ENSMUSG00000038026;ENSMUSG00000045962;ENSMUSG00000039156;ENSMUSG00000042604;ENSMUSG00000033161;ENSMUSG00000020733;ENSMUSG00000069601;ENSMUSG00000006930;ENSMUSG00000057897;ENSMUSG00000090077;ENSMUSG00000040118;ENSMUSG00000058975;ENSMUSG00000004113;ENSMUSG00000034248;ENSMUSG00000061306;ENSMUSG00000007107;ENSMUSG00000043207;ENSMUSG00000054477;ENSMUSG00000032011;ENSMUSG00000050963;ENSMUSG00000032966;ENSMUSG00000019558;ENSMUSG00000030209;ENSMUSG00000039530;ENSMUSG00000019194;ENSMUSG00000038437;ENSMUSG00000009907;ENSMUSG00000026249;ENSMUSG00000069806	geneontology_Biological_Process	Tandem_NotHomopolymericRepeats_tantan	PARIS2__GSM4503873_Mouse_brain_mRNA
GO:0050890	cognition	http://amigo.geneontology.org/amigo/term/GO:0050890	241	52	33.2627	1.56332	0.000562302	0.0393506	11514;11816;11820;12038;12424;12669;13167;13653;14168;14661;14683;14812;16653;16875;17260;17754;17762;18163;18189;18212;18472;18750;19085;19122;21833;22333;27403;53901;54006;57138;58234;60597;64378;67092;80286;98660;99296;110147;214162;217124;218038;232333;232975;234593;240057;241656;243961;268709;320127;329934;382056;432530	ENSMUSG00000027254;ENSMUSG00000079037;ENSMUSG00000017740;ENSMUSG00000021794;ENSMUSG00000039913;ENSMUSG00000031137;ENSMUSG00000032532;ENSMUSG00000030265;ENSMUSG00000039601;ENSMUSG00000020431;ENSMUSG00000022619;ENSMUSG00000027792;ENSMUSG00000068696;ENSMUSG00000007097;ENSMUSG00000055254;ENSMUSG00000002028;ENSMUSG00000022240;ENSMUSG00000030310;ENSMUSG00000058756;ENSMUSG00000022892;ENSMUSG00000018411;ENSMUSG00000035722;ENSMUSG00000040907;ENSMUSG00000058886;ENSMUSG00000027523;ENSMUSG00000039059;ENSMUSG00000052135;ENSMUSG00000022376;ENSMUSG00000021314;ENSMUSG00000038976;ENSMUSG00000026385;ENSMUSG00000038418;ENSMUSG00000020402;ENSMUSG00000020745;ENSMUSG00000021750;ENSMUSG00000038665;ENSMUSG00000022623;ENSMUSG00000038738;ENSMUSG00000032773;ENSMUSG00000036564;ENSMUSG00000003575;ENSMUSG00000002985;ENSMUSG00000050965;ENSMUSG00000025855;ENSMUSG00000013787;ENSMUSG00000027199;ENSMUSG00000024109;ENSMUSG00000030209;ENSMUSG00000067629;ENSMUSG00000039530;ENSMUSG00000005583;ENSMUSG00000096225	geneontology_Biological_Process	Tandem_NotHomopolymericRepeats_tantan	PARIS2__GSM4503873_Mouse_brain_mRNA
GO:0060627	regulation of vesicle-mediated transport	http://amigo.geneontology.org/amigo/term/GO:0060627	384	76	52.9994	1.43398	0.000586444	0.0403135	11765;11816;11938;12287;12291;12313;12322;12402;12570;12759;12794;12889;13429;13660;14678;15114;15387;15444;15551;16443;16500;16783;16971;17304;17756;17957;18195;18717;18750;19055;19058;19246;19261;19684;20239;20334;20479;20616;20971;20979;22317;22318;26413;27403;54411;54645;56637;66700;66890;67295;72772;75734;76499;76707;77057;94090;98366;109689;110351;110835;111173;116837;117148;192199;215449;216831;232227;234593;239556;241727;241770;269774;319924;320127;382018;432530	ENSMUSG00000034799;ENSMUSG00000024897;ENSMUSG00000022416;ENSMUSG00000021546;ENSMUSG00000090071;ENSMUSG00000030337;ENSMUSG00000028161;ENSMUSG00000033855;ENSMUSG00000034342;ENSMUSG00000034187;ENSMUSG00000035864;ENSMUSG00000020431;ENSMUSG00000033392;ENSMUSG00000029467;ENSMUSG00000020866;ENSMUSG00000020986;ENSMUSG00000030172;ENSMUSG00000057230;ENSMUSG00000032562;ENSMUSG00000021071;ENSMUSG00000022812;ENSMUSG00000034312;ENSMUSG00000024617;ENSMUSG00000001175;ENSMUSG00000052681;ENSMUSG00000027540;ENSMUSG00000018909;ENSMUSG00000035722;ENSMUSG00000033389;ENSMUSG00000035226;ENSMUSG00000049511;ENSMUSG00000028785;ENSMUSG00000033953;ENSMUSG00000022957;ENSMUSG00000015222;ENSMUSG00000027438;ENSMUSG00000031731;ENSMUSG00000017009;ENSMUSG00000021484;ENSMUSG00000053119;ENSMUSG00000035594;ENSMUSG00000050556;ENSMUSG00000020894;ENSMUSG00000038665;ENSMUSG00000030605;ENSMUSG00000063358;ENSMUSG00000041670;ENSMUSG00000031447;ENSMUSG00000034902;ENSMUSG00000024772;ENSMUSG00000033615;ENSMUSG00000037902;ENSMUSG00000064302;ENSMUSG00000042605;ENSMUSG00000036564;ENSMUSG00000040249;ENSMUSG00000019087;ENSMUSG00000033419;ENSMUSG00000028999;ENSMUSG00000031837;ENSMUSG00000002985;ENSMUSG00000050965;ENSMUSG00000006930;ENSMUSG00000031153;ENSMUSG00000032050;ENSMUSG00000024873;ENSMUSG00000041351;ENSMUSG00000026150;ENSMUSG00000004113;ENSMUSG00000027457;ENSMUSG00000028871;ENSMUSG00000026825;ENSMUSG00000026155;ENSMUSG00000021700;ENSMUSG00000009907;ENSMUSG00000022037	geneontology_Biological_Process	Tandem_NotHomopolymericRepeats_tantan	PARIS2__GSM4503873_Mouse_brain_mRNA
GO:0051174	regulation of phosphorus metabolic process	http://amigo.geneontology.org/amigo/term/GO:0051174	1059	182	146.162	1.24519	0.000586828	0.0403135	11461;11514;11816;11820;12283;12305;12313;12402;12424;12499;12570;12633;12759;13001;13618;13628;13653;13669;13839;14114;14168;14180;14219;14225;14362;14559;14678;14682;14683;14783;14812;14870;15205;15444;15516;16150;16194;16210;16367;16392;16443;16591;16653;16706;16800;17260;17709;17762;18106;18127;18189;18212;18213;18439;18472;18709;18750;18767;18938;19084;19085;19122;19156;19229;19246;19261;19281;19419;19713;19878;20312;20354;20608;20971;21380;21813;21838;22340;22408;22433;22627;23897;23988;24064;26413;26941;27374;27403;29811;30957;52040;52468;53332;53901;54401;54411;56399;56637;56876;59009;59011;59090;60597;64144;64297;64930;65020;66148;66259;66385;66972;67702;68606;69601;70312;70834;72699;72727;73047;74585;75547;75590;75607;75826;76089;76497;80752;93834;94275;99470;100072;101809;104418;105675;107895;107934;108058;108155;109050;109689;109910;110532;110854;114255;117148;171469;192195;192199;207393;208643;211323;215449;215653;216439;217124;217378;218194;223255;224860;228140;228361;232314;232341;234593;235584;240057;241656;243312;244058;269523;269643;269881;320129;320472;333050;381126;381293;381921;381983;606496;100503605;100503670	ENSMUSG00000068697;ENSMUSG00000022122;ENSMUSG00000024212;ENSMUSG00000034889;ENSMUSG00000028452;ENSMUSG00000021236;ENSMUSG00000026275;ENSMUSG00000020859;ENSMUSG00000079037;ENSMUSG00000043460;ENSMUSG00000057177;ENSMUSG00000039913;ENSMUSG00000031537;ENSMUSG00000026812;ENSMUSG00000090071;ENSMUSG00000031137;ENSMUSG00000006476;ENSMUSG00000070509;ENSMUSG00000048458;ENSMUSG00000029245;ENSMUSG00000028978;ENSMUSG00000022997;ENSMUSG00000020657;ENSMUSG00000032532;ENSMUSG00000033955;ENSMUSG00000030265;ENSMUSG00000059981;ENSMUSG00000054728;ENSMUSG00000034342;ENSMUSG00000039601;ENSMUSG00000009097;ENSMUSG00000037239;ENSMUSG00000022619;ENSMUSG00000022114;ENSMUSG00000035621;ENSMUSG00000021868;ENSMUSG00000034160;ENSMUSG00000024991;ENSMUSG00000031778;ENSMUSG00000032562;ENSMUSG00000046442;ENSMUSG00000064354;ENSMUSG00000053819;ENSMUSG00000026031;ENSMUSG00000058638;ENSMUSG00000055254;ENSMUSG00000006369;ENSMUSG00000059456;ENSMUSG00000023110;ENSMUSG00000031383;ENSMUSG00000061578;ENSMUSG00000014592;ENSMUSG00000022812;ENSMUSG00000004558;ENSMUSG00000052539;ENSMUSG00000029120;ENSMUSG00000021451;ENSMUSG00000022892;ENSMUSG00000018411;ENSMUSG00000040390;ENSMUSG00000037989;ENSMUSG00000027339;ENSMUSG00000027499;ENSMUSG00000001175;ENSMUSG00000052681;ENSMUSG00000060803;ENSMUSG00000018326;ENSMUSG00000022855;ENSMUSG00000027540;ENSMUSG00000020484;ENSMUSG00000024423;ENSMUSG00000018909;ENSMUSG00000035722;ENSMUSG00000046447;ENSMUSG00000024045;ENSMUSG00000063410;ENSMUSG00000004207;ENSMUSG00000036707;ENSMUSG00000062232;ENSMUSG00000027523;ENSMUSG00000020176;ENSMUSG00000022528;ENSMUSG00000025151;ENSMUSG00000024387;ENSMUSG00000022376;ENSMUSG00000024639;ENSMUSG00000016349;ENSMUSG00000023944;ENSMUSG00000056612;ENSMUSG00000021846;ENSMUSG00000038976;ENSMUSG00000027944;ENSMUSG00000058488;ENSMUSG00000038418;ENSMUSG00000051146;ENSMUSG00000055980;ENSMUSG00000028785;ENSMUSG00000023473;ENSMUSG00000052305;ENSMUSG00000041498;ENSMUSG00000042249;ENSMUSG00000039515;ENSMUSG00000020580;ENSMUSG00000036155;ENSMUSG00000022957;ENSMUSG00000020849;ENSMUSG00000032171;ENSMUSG00000040506;ENSMUSG00000026424;ENSMUSG00000020745;ENSMUSG00000028059;ENSMUSG00000017009;ENSMUSG00000031834;ENSMUSG00000024695;ENSMUSG00000027347;ENSMUSG00000046329;ENSMUSG00000015214;ENSMUSG00000019997;ENSMUSG00000087408;ENSMUSG00000029468;ENSMUSG00000018334;ENSMUSG00000029550;ENSMUSG00000037014;ENSMUSG00000025854;ENSMUSG00000048988;ENSMUSG00000062044;ENSMUSG00000059146;ENSMUSG00000063358;ENSMUSG00000004709;ENSMUSG00000053141;ENSMUSG00000042680;ENSMUSG00000037902;ENSMUSG00000027947;ENSMUSG00000044674;ENSMUSG00000026181;ENSMUSG00000071649;ENSMUSG00000039220;ENSMUSG00000036564;ENSMUSG00000045962;ENSMUSG00000019087;ENSMUSG00000020733;ENSMUSG00000052144;ENSMUSG00000066406;ENSMUSG00000042258;ENSMUSG00000022013;ENSMUSG00000031837;ENSMUSG00000002985;ENSMUSG00000040631;ENSMUSG00000050965;ENSMUSG00000025855;ENSMUSG00000024163;ENSMUSG00000090077;ENSMUSG00000029580;ENSMUSG00000020262;ENSMUSG00000045983;ENSMUSG00000020612;ENSMUSG00000038910;ENSMUSG00000030110;ENSMUSG00000024109;ENSMUSG00000078429;ENSMUSG00000003534;ENSMUSG00000053716;ENSMUSG00000024962;ENSMUSG00000036398;ENSMUSG00000058558;ENSMUSG00000008734;ENSMUSG00000040479;ENSMUSG00000028871;ENSMUSG00000032011;ENSMUSG00000032966;ENSMUSG00000030209;ENSMUSG00000048234;ENSMUSG00000032440;ENSMUSG00000026883;ENSMUSG00000067629;ENSMUSG00000025422;ENSMUSG00000062991;ENSMUSG00000005583;ENSMUSG00000031642;ENSMUSG00000021974;ENSMUSG00000028053;ENSMUSG00000022037	geneontology_Biological_Process	Tandem_NotHomopolymericRepeats_tantan	PARIS2__GSM4503873_Mouse_brain_mRNA
GO:0045664	regulation of neuron differentiation	http://amigo.geneontology.org/amigo/term/GO:0045664	570	106	78.671	1.34738	0.000608596	0.0414288	11785;11816;11820;11845;12323;12633;12704;12934;13196;13392;13618;13660;14362;15114;15205;15353;15387;16150;16210;16392;16443;16570;16800;16814;16971;17136;17260;17454;17756;17762;17977;18131;18208;18212;18213;18472;18844;19055;19229;19266;19270;19280;19385;19713;20257;20266;20312;20352;20354;20616;20720;20979;21413;21834;21838;22439;22628;23945;30957;56637;56876;58234;64294;64297;64930;65079;66867;68585;69601;70834;71461;71955;73710;74143;75770;76089;76499;76893;81904;108699;110351;116837;171469;208643;216831;216856;223255;226778;231580;231672;234593;235180;235611;240057;241638;242274;243547;243937;243961;244058;269254;320563;329934;382018;382056;606496	ENSMUSG00000034799;ENSMUSG00000043456;ENSMUSG00000013236;ENSMUSG00000022122;ENSMUSG00000020859;ENSMUSG00000053646;ENSMUSG00000021546;ENSMUSG00000027500;ENSMUSG00000057177;ENSMUSG00000031537;ENSMUSG00000026812;ENSMUSG00000006476;ENSMUSG00000070509;ENSMUSG00000028161;ENSMUSG00000035864;ENSMUSG00000033392;ENSMUSG00000026620;ENSMUSG00000043811;ENSMUSG00000031778;ENSMUSG00000026031;ENSMUSG00000043535;ENSMUSG00000045136;ENSMUSG00000055254;ENSMUSG00000059456;ENSMUSG00000020902;ENSMUSG00000023972;ENSMUSG00000028176;ENSMUSG00000030098;ENSMUSG00000022812;ENSMUSG00000038146;ENSMUSG00000051243;ENSMUSG00000033174;ENSMUSG00000021451;ENSMUSG00000030539;ENSMUSG00000022892;ENSMUSG00000018411;ENSMUSG00000036634;ENSMUSG00000026223;ENSMUSG00000024423;ENSMUSG00000025216;ENSMUSG00000063410;ENSMUSG00000033389;ENSMUSG00000062232;ENSMUSG00000015714;ENSMUSG00000022528;ENSMUSG00000052135;ENSMUSG00000038084;ENSMUSG00000005732;ENSMUSG00000020232;ENSMUSG00000051391;ENSMUSG00000032867;ENSMUSG00000037703;ENSMUSG00000022957;ENSMUSG00000026424;ENSMUSG00000015222;ENSMUSG00000020745;ENSMUSG00000028059;ENSMUSG00000022377;ENSMUSG00000022623;ENSMUSG00000022048;ENSMUSG00000059146;ENSMUSG00000021779;ENSMUSG00000038738;ENSMUSG00000031729;ENSMUSG00000041670;ENSMUSG00000024772;ENSMUSG00000028399;ENSMUSG00000044674;ENSMUSG00000023391;ENSMUSG00000037032;ENSMUSG00000015342;ENSMUSG00000051790;ENSMUSG00000032329;ENSMUSG00000036564;ENSMUSG00000040249;ENSMUSG00000021745;ENSMUSG00000056486;ENSMUSG00000003575;ENSMUSG00000032118;ENSMUSG00000033419;ENSMUSG00000042258;ENSMUSG00000002985;ENSMUSG00000020458;ENSMUSG00000006930;ENSMUSG00000057897;ENSMUSG00000024163;ENSMUSG00000053046;ENSMUSG00000020668;ENSMUSG00000045983;ENSMUSG00000062234;ENSMUSG00000030110;ENSMUSG00000041351;ENSMUSG00000053477;ENSMUSG00000029516;ENSMUSG00000002227;ENSMUSG00000030084;ENSMUSG00000044147;ENSMUSG00000008734;ENSMUSG00000032011;ENSMUSG00000020647;ENSMUSG00000026883;ENSMUSG00000067629;ENSMUSG00000019194;ENSMUSG00000005583;ENSMUSG00000026249;ENSMUSG00000069806	geneontology_Biological_Process	Tandem_NotHomopolymericRepeats_tantan	PARIS2__GSM4503873_Mouse_brain_mRNA
GO:0019725	cellular homeostasis	http://amigo.geneontology.org/amigo/term/GO:0019725	559	104	77.1528	1.34797	0.000673154	0.0445142	11514;11816;11820;11927;11928;11931;11932;11938;11941;11947;11972;11984;12287;12291;12293;12313;12709;13167;13191;13382;13618;13839;14225;14319;14704;14775;14782;14812;14886;15114;15551;16500;16784;17357;17748;17754;18439;18555;18576;18655;18709;18750;19055;19122;19229;19775;20191;20312;20536;20541;21838;21872;22433;22439;22627;26413;26941;27057;27222;27967;29876;52055;52837;54140;54411;56188;57138;57265;58234;64051;66168;66277;66383;66612;66866;66972;67041;67809;68033;72267;72699;73723;74585;74682;75770;78688;98660;99296;108058;108155;109689;111173;114875;116873;207777;214111;214597;224129;229877;230796;232975;233979;235380;239556	ENSMUSG00000027254;ENSMUSG00000022122;ENSMUSG00000063856;ENSMUSG00000022416;ENSMUSG00000048677;ENSMUSG00000006576;ENSMUSG00000079037;ENSMUSG00000017740;ENSMUSG00000031584;ENSMUSG00000029245;ENSMUSG00000060261;ENSMUSG00000028161;ENSMUSG00000046589;ENSMUSG00000056234;ENSMUSG00000054640;ENSMUSG00000030230;ENSMUSG00000029467;ENSMUSG00000034160;ENSMUSG00000020866;ENSMUSG00000030172;ENSMUSG00000031778;ENSMUSG00000034908;ENSMUSG00000038486;ENSMUSG00000053819;ENSMUSG00000007097;ENSMUSG00000038150;ENSMUSG00000059456;ENSMUSG00000050288;ENSMUSG00000037622;ENSMUSG00000028149;ENSMUSG00000041268;ENSMUSG00000024661;ENSMUSG00000022892;ENSMUSG00000036570;ENSMUSG00000025393;ENSMUSG00000034452;ENSMUSG00000001175;ENSMUSG00000025825;ENSMUSG00000026576;ENSMUSG00000020484;ENSMUSG00000018909;ENSMUSG00000021313;ENSMUSG00000024121;ENSMUSG00000040907;ENSMUSG00000045438;ENSMUSG00000039059;ENSMUSG00000022376;ENSMUSG00000026385;ENSMUSG00000049511;ENSMUSG00000022186;ENSMUSG00000041329;ENSMUSG00000031865;ENSMUSG00000031065;ENSMUSG00000020849;ENSMUSG00000051343;ENSMUSG00000030302;ENSMUSG00000031834;ENSMUSG00000050556;ENSMUSG00000046329;ENSMUSG00000025078;ENSMUSG00000029468;ENSMUSG00000028843;ENSMUSG00000029550;ENSMUSG00000034723;ENSMUSG00000022623;ENSMUSG00000070730;ENSMUSG00000018585;ENSMUSG00000063358;ENSMUSG00000014776;ENSMUSG00000071658;ENSMUSG00000020123;ENSMUSG00000052488;ENSMUSG00000066643;ENSMUSG00000022564;ENSMUSG00000026469;ENSMUSG00000037242;ENSMUSG00000015342;ENSMUSG00000039156;ENSMUSG00000001270;ENSMUSG00000030087;ENSMUSG00000034156;ENSMUSG00000033161;ENSMUSG00000062070;ENSMUSG00000019087;ENSMUSG00000020733;ENSMUSG00000030516;ENSMUSG00000002985;ENSMUSG00000050965;ENSMUSG00000006930;ENSMUSG00000031765;ENSMUSG00000053046;ENSMUSG00000090077;ENSMUSG00000040118;ENSMUSG00000013160;ENSMUSG00000022840;ENSMUSG00000030671;ENSMUSG00000004113;ENSMUSG00000007107;ENSMUSG00000047945;ENSMUSG00000032011;ENSMUSG00000032966;ENSMUSG00000030209;ENSMUSG00000016534;ENSMUSG00000020664	geneontology_Biological_Process	Tandem_NotHomopolymericRepeats_tantan	PARIS2__GSM4503873_Mouse_brain_mRNA
GO:0042982	amyloid precursor protein metabolic process	http://amigo.geneontology.org/amigo/term/GO:0042982	45	15	6.21087	2.41512	0.000687505	0.0445142	11307;11816;11820;12759;14225;15114;18196;19122;19878;27403;64294;68875;117148;382018;606496	ENSMUSG00000034799;ENSMUSG00000079037;ENSMUSG00000057177;ENSMUSG00000042066;ENSMUSG00000022892;ENSMUSG00000026223;ENSMUSG00000035722;ENSMUSG00000020580;ENSMUSG00000024030;ENSMUSG00000031837;ENSMUSG00000002985;ENSMUSG00000006930;ENSMUSG00000032966;ENSMUSG00000029126;ENSMUSG00000022037	geneontology_Biological_Process	Tandem_NotHomopolymericRepeats_tantan	PARIS2__GSM4503873_Mouse_brain_mRNA
GO:0071242	cellular response to ammonium ion	http://amigo.geneontology.org/amigo/term/GO:0071242	45	15	6.21087	2.41512	0.000687505	0.0445142	11514;11991;12669;12672;14400;14402;14678;17069;23934;26413;67792;99296;110147;110862;217124	ENSMUSG00000042671;ENSMUSG00000032562;ENSMUSG00000033676;ENSMUSG00000022577;ENSMUSG00000022587;ENSMUSG00000039059;ENSMUSG00000022376;ENSMUSG00000038976;ENSMUSG00000056258;ENSMUSG00000063358;ENSMUSG00000040495;ENSMUSG00000032773;ENSMUSG00000013787;ENSMUSG00000029212;ENSMUSG00000000568	geneontology_Biological_Process	Tandem_NotHomopolymericRepeats_tantan	PARIS2__GSM4503873_Mouse_brain_mRNA
GO:0009966	regulation of signal transduction	http://amigo.geneontology.org/amigo/term/GO:0009966	1752	285	241.81	1.17861	0.000692808	0.0445142	11798;11816;11820;11845;11984;12211;12300;12305;12313;12323;12402;12424;12499;12633;12667;12759;12794;12842;13001;13392;13429;13653;13669;13839;13877;14114;14168;14169;14180;14219;14225;14362;14559;14678;14682;14683;14764;14775;14783;14812;14870;15114;15205;15229;15387;15516;15551;16194;16367;16392;16443;16450;16591;16653;16706;16800;16923;16971;17069;17153;17260;17762;17847;17977;17978;18163;18164;18189;18212;18213;18439;18472;18576;18611;18619;18709;18749;18750;19055;19122;19156;19192;19229;19246;19261;19266;19280;19281;19419;19713;19878;20148;20262;20312;20340;20354;20592;20602;20608;20720;20729;20742;21380;21413;21833;21838;21886;21951;22139;22187;22284;22340;22378;22408;22417;22433;23797;23897;23934;23936;23945;23988;24064;26385;26413;26557;26941;27041;27374;27403;27494;27967;29811;30954;30957;52882;53901;54126;54401;54411;56470;56637;56736;56747;57265;57295;58234;59009;59011;60597;64294;64297;64930;65020;65079;66168;66259;66629;67184;67298;67379;67445;67702;67772;67792;68585;69601;69632;70312;70790;70834;71461;71704;72543;72699;72772;73910;74136;74143;74270;74585;74682;75547;75590;75607;75687;75734;76089;76884;77128;78688;80752;81702;81896;81904;93679;93765;93834;94275;99470;100072;101809;103583;104418;105675;107515;107895;108013;108058;108155;108655;108699;109689;109910;110351;114255;116837;117148;170731;171469;192195;192199;192662;207728;211323;215449;215653;215705;216439;216831;216856;217124;217378;219158;223435;224023;224860;225631;225743;226154;227753;227801;228790;229473;230085;230709;232227;232341;234353;234371;234593;234889;235041;235584;235611;236915;240057;241324;241656;243547;243937;243961;244058;245666;263406;268749;269523;269610;269774;269881;269941;320127;320129;327987;333050;380664;380785;381126;381293;381921;382018;384061;386655;606496;100503670	ENSMUSG00000068697;ENSMUSG00000034799;ENSMUSG00000043456;ENSMUSG00000013236;ENSMUSG00000005045;ENSMUSG00000039662;ENSMUSG00000034889;ENSMUSG00000021719;ENSMUSG00000028452;ENSMUSG00000042548;ENSMUSG00000021236;ENSMUSG00000063856;ENSMUSG00000054499;ENSMUSG00000031511;ENSMUSG00000020859;ENSMUSG00000053646;ENSMUSG00000021546;ENSMUSG00000079037;ENSMUSG00000050199;ENSMUSG00000025034;ENSMUSG00000057177;ENSMUSG00000042594;ENSMUSG00000039913;ENSMUSG00000042671;ENSMUSG00000026812;ENSMUSG00000031137;ENSMUSG00000070509;ENSMUSG00000029245;ENSMUSG00000036062;ENSMUSG00000022997;ENSMUSG00000028161;ENSMUSG00000020657;ENSMUSG00000032532;ENSMUSG00000030265;ENSMUSG00000059981;ENSMUSG00000034342;ENSMUSG00000039601;ENSMUSG00000009097;ENSMUSG00000037239;ENSMUSG00000022619;ENSMUSG00000022114;ENSMUSG00000021868;ENSMUSG00000034160;ENSMUSG00000024991;ENSMUSG00000043811;ENSMUSG00000020315;ENSMUSG00000031778;ENSMUSG00000060450;ENSMUSG00000056342;ENSMUSG00000057230;ENSMUSG00000039031;ENSMUSG00000021131;ENSMUSG00000032562;ENSMUSG00000019146;ENSMUSG00000025551;ENSMUSG00000032194;ENSMUSG00000053819;ENSMUSG00000026031;ENSMUSG00000061808;ENSMUSG00000038604;ENSMUSG00000058638;ENSMUSG00000055254;ENSMUSG00000006369;ENSMUSG00000059456;ENSMUSG00000050288;ENSMUSG00000029020;ENSMUSG00000030067;ENSMUSG00000024073;ENSMUSG00000041115;ENSMUSG00000023110;ENSMUSG00000031383;ENSMUSG00000022240;ENSMUSG00000061578;ENSMUSG00000013698;ENSMUSG00000023972;ENSMUSG00000030465;ENSMUSG00000014592;ENSMUSG00000030098;ENSMUSG00000022812;ENSMUSG00000052609;ENSMUSG00000035392;ENSMUSG00000022200;ENSMUSG00000033174;ENSMUSG00000058756;ENSMUSG00000004558;ENSMUSG00000052539;ENSMUSG00000021451;ENSMUSG00000064326;ENSMUSG00000034312;ENSMUSG00000022892;ENSMUSG00000018411;ENSMUSG00000019699;ENSMUSG00000040390;ENSMUSG00000037487;ENSMUSG00000022577;ENSMUSG00000036856;ENSMUSG00000037989;ENSMUSG00000053754;ENSMUSG00000001506;ENSMUSG00000027375;ENSMUSG00000022587;ENSMUSG00000066026;ENSMUSG00000026854;ENSMUSG00000027339;ENSMUSG00000001175;ENSMUSG00000052681;ENSMUSG00000060803;ENSMUSG00000026223;ENSMUSG00000035403;ENSMUSG00000018326;ENSMUSG00000040867;ENSMUSG00000025860;ENSMUSG00000027540;ENSMUSG00000021395;ENSMUSG00000048661;ENSMUSG00000020484;ENSMUSG00000048249;ENSMUSG00000034341;ENSMUSG00000074886;ENSMUSG00000018909;ENSMUSG00000035722;ENSMUSG00000024121;ENSMUSG00000046447;ENSMUSG00000034117;ENSMUSG00000004207;ENSMUSG00000031529;ENSMUSG00000033389;ENSMUSG00000062232;ENSMUSG00000027523;ENSMUSG00000020176;ENSMUSG00000074781;ENSMUSG00000022528;ENSMUSG00000025151;ENSMUSG00000029478;ENSMUSG00000003316;ENSMUSG00000024387;ENSMUSG00000024639;ENSMUSG00000023944;ENSMUSG00000038084;ENSMUSG00000021846;ENSMUSG00000038976;ENSMUSG00000025656;ENSMUSG00000045573;ENSMUSG00000027944;ENSMUSG00000025813;ENSMUSG00000058488;ENSMUSG00000049511;ENSMUSG00000047098;ENSMUSG00000040794;ENSMUSG00000038418;ENSMUSG00000055980;ENSMUSG00000034297;ENSMUSG00000043384;ENSMUSG00000035342;ENSMUSG00000033712;ENSMUSG00000041498;ENSMUSG00000042249;ENSMUSG00000041624;ENSMUSG00000020580;ENSMUSG00000036155;ENSMUSG00000022957;ENSMUSG00000032171;ENSMUSG00000026424;ENSMUSG00000036199;ENSMUSG00000056673;ENSMUSG00000020745;ENSMUSG00000028059;ENSMUSG00000031834;ENSMUSG00000078302;ENSMUSG00000024695;ENSMUSG00000027347;ENSMUSG00000019997;ENSMUSG00000038740;ENSMUSG00000087408;ENSMUSG00000026879;ENSMUSG00000029468;ENSMUSG00000059495;ENSMUSG00000018334;ENSMUSG00000029550;ENSMUSG00000027581;ENSMUSG00000037014;ENSMUSG00000025854;ENSMUSG00000038665;ENSMUSG00000026972;ENSMUSG00000058153;ENSMUSG00000031010;ENSMUSG00000022623;ENSMUSG00000025427;ENSMUSG00000059146;ENSMUSG00000021895;ENSMUSG00000038738;ENSMUSG00000063358;ENSMUSG00000022263;ENSMUSG00000014776;ENSMUSG00000053141;ENSMUSG00000042680;ENSMUSG00000078652;ENSMUSG00000041670;ENSMUSG00000024268;ENSMUSG00000052488;ENSMUSG00000030323;ENSMUSG00000028399;ENSMUSG00000002342;ENSMUSG00000066643;ENSMUSG00000022564;ENSMUSG00000037902;ENSMUSG00000027947;ENSMUSG00000044674;ENSMUSG00000023391;ENSMUSG00000051790;ENSMUSG00000002799;ENSMUSG00000036564;ENSMUSG00000045962;ENSMUSG00000040249;ENSMUSG00000019505;ENSMUSG00000056486;ENSMUSG00000019087;ENSMUSG00000020733;ENSMUSG00000041688;ENSMUSG00000005886;ENSMUSG00000066406;ENSMUSG00000028999;ENSMUSG00000042258;ENSMUSG00000031837;ENSMUSG00000020823;ENSMUSG00000001334;ENSMUSG00000002458;ENSMUSG00000002985;ENSMUSG00000040631;ENSMUSG00000020458;ENSMUSG00000050965;ENSMUSG00000006930;ENSMUSG00000045991;ENSMUSG00000057897;ENSMUSG00000024163;ENSMUSG00000030653;ENSMUSG00000090077;ENSMUSG00000030671;ENSMUSG00000038910;ENSMUSG00000024873;ENSMUSG00000030110;ENSMUSG00000041351;ENSMUSG00000022594;ENSMUSG00000024109;ENSMUSG00000053477;ENSMUSG00000032640;ENSMUSG00000003534;ENSMUSG00000046058;ENSMUSG00000026150;ENSMUSG00000053716;ENSMUSG00000024962;ENSMUSG00000058558;ENSMUSG00000025132;ENSMUSG00000044147;ENSMUSG00000043207;ENSMUSG00000008734;ENSMUSG00000025582;ENSMUSG00000040479;ENSMUSG00000028871;ENSMUSG00000032011;ENSMUSG00000005034;ENSMUSG00000032966;ENSMUSG00000026825;ENSMUSG00000034771;ENSMUSG00000030209;ENSMUSG00000020647;ENSMUSG00000048234;ENSMUSG00000022750;ENSMUSG00000026883;ENSMUSG00000067629;ENSMUSG00000018583;ENSMUSG00000025422;ENSMUSG00000033767;ENSMUSG00000062991;ENSMUSG00000055204;ENSMUSG00000020340;ENSMUSG00000005583;ENSMUSG00000031642;ENSMUSG00000021974;ENSMUSG00000028053;ENSMUSG00000020271;ENSMUSG00000026249;ENSMUSG00000022037;ENSMUSG00000069806;ENSMUSG00000006958	geneontology_Biological_Process	Tandem_NotHomopolymericRepeats_tantan	PARIS2__GSM4503873_Mouse_brain_mRNA
GO:0001764	neuron migration	http://amigo.geneontology.org/amigo/term/GO:0001764	136	33	18.7706	1.75807	0.000695447	0.0445142	11785;11878;12322;12323;12424;12570;13175;14365;16800;17260;17762;18208;18212;18213;18472;18536;22284;22326;22627;30957;56637;56876;59009;69601;73710;76089;107934;170729;211323;215690;226778;234267;268882	ENSMUSG00000090071;ENSMUSG00000006476;ENSMUSG00000032532;ENSMUSG00000026620;ENSMUSG00000031517;ENSMUSG00000045136;ENSMUSG00000055254;ENSMUSG00000020902;ENSMUSG00000022812;ENSMUSG00000018411;ENSMUSG00000024617;ENSMUSG00000062232;ENSMUSG00000031592;ENSMUSG00000027797;ENSMUSG00000035277;ENSMUSG00000023473;ENSMUSG00000035764;ENSMUSG00000048385;ENSMUSG00000020849;ENSMUSG00000020745;ENSMUSG00000028059;ENSMUSG00000031010;ENSMUSG00000059146;ENSMUSG00000037032;ENSMUSG00000057897;ENSMUSG00000024163;ENSMUSG00000007989;ENSMUSG00000006270;ENSMUSG00000009418;ENSMUSG00000026883;ENSMUSG00000062991;ENSMUSG00000005583;ENSMUSG00000031642	geneontology_Biological_Process	Tandem_NotHomopolymericRepeats_tantan	PARIS2__GSM4503873_Mouse_brain_mRNA
GO:0044087	regulation of cellular component biogenesis	http://amigo.geneontology.org/amigo/term/GO:0044087	648	118	89.4365	1.31937	0.000696636	0.0445142	11519;11816;11820;11845;12343;12424;12759;13191;13196;13424;13717;13854;14086;14219;14362;14758;15114;16150;16210;16784;16800;16979;17260;17756;17762;17886;17957;17975;18164;18189;18208;18212;18213;18286;18439;18643;18709;18750;19229;19266;19280;19684;19878;20239;20257;20312;20334;20479;20616;20742;20743;20971;21833;21838;22408;22417;23789;23897;54197;54723;55982;56637;58234;58235;64930;66148;66612;68089;68606;69601;72171;72948;73242;73420;73910;74201;75409;75547;76089;76499;76707;78688;80880;94090;101565;103742;104445;107831;108083;110147;110351;116837;208643;215280;215449;216856;227753;230872;232370;233871;234267;235041;235072;235180;236915;242687;242894;243961;245450;246710;260315;268709;269254;269523;320472;330814;381293;382018	ENSMUSG00000034799;ENSMUSG00000013236;ENSMUSG00000028452;ENSMUSG00000028868;ENSMUSG00000027500;ENSMUSG00000031537;ENSMUSG00000026812;ENSMUSG00000021573;ENSMUSG00000022997;ENSMUSG00000032532;ENSMUSG00000033392;ENSMUSG00000020315;ENSMUSG00000020986;ENSMUSG00000031778;ENSMUSG00000039031;ENSMUSG00000031517;ENSMUSG00000046442;ENSMUSG00000013033;ENSMUSG00000032194;ENSMUSG00000042099;ENSMUSG00000038150;ENSMUSG00000043535;ENSMUSG00000075284;ENSMUSG00000021071;ENSMUSG00000055254;ENSMUSG00000059456;ENSMUSG00000015733;ENSMUSG00000020902;ENSMUSG00000001833;ENSMUSG00000022075;ENSMUSG00000032637;ENSMUSG00000022812;ENSMUSG00000058756;ENSMUSG00000022892;ENSMUSG00000018411;ENSMUSG00000036856;ENSMUSG00000056367;ENSMUSG00000002221;ENSMUSG00000049521;ENSMUSG00000052681;ENSMUSG00000020181;ENSMUSG00000030000;ENSMUSG00000029675;ENSMUSG00000024423;ENSMUSG00000022604;ENSMUSG00000062232;ENSMUSG00000018547;ENSMUSG00000031342;ENSMUSG00000025656;ENSMUSG00000027944;ENSMUSG00000031865;ENSMUSG00000035378;ENSMUSG00000034648;ENSMUSG00000041498;ENSMUSG00000020580;ENSMUSG00000015222;ENSMUSG00000027438;ENSMUSG00000067889;ENSMUSG00000028059;ENSMUSG00000017009;ENSMUSG00000031834;ENSMUSG00000022377;ENSMUSG00000033214;ENSMUSG00000019997;ENSMUSG00000026879;ENSMUSG00000021750;ENSMUSG00000029468;ENSMUSG00000032012;ENSMUSG00000029581;ENSMUSG00000022623;ENSMUSG00000029345;ENSMUSG00000059146;ENSMUSG00000038738;ENSMUSG00000024835;ENSMUSG00000018293;ENSMUSG00000014776;ENSMUSG00000041670;ENSMUSG00000002580;ENSMUSG00000028399;ENSMUSG00000036790;ENSMUSG00000044674;ENSMUSG00000064302;ENSMUSG00000026181;ENSMUSG00000042605;ENSMUSG00000051790;ENSMUSG00000032118;ENSMUSG00000033419;ENSMUSG00000066406;ENSMUSG00000022013;ENSMUSG00000002985;ENSMUSG00000050965;ENSMUSG00000006930;ENSMUSG00000015478;ENSMUSG00000032050;ENSMUSG00000013787;ENSMUSG00000045983;ENSMUSG00000041351;ENSMUSG00000024109;ENSMUSG00000024426;ENSMUSG00000044147;ENSMUSG00000025582;ENSMUSG00000040860;ENSMUSG00000022443;ENSMUSG00000018707;ENSMUSG00000032011;ENSMUSG00000079426;ENSMUSG00000033904;ENSMUSG00000035203;ENSMUSG00000034730;ENSMUSG00000008153;ENSMUSG00000026883;ENSMUSG00000026790;ENSMUSG00000005583;ENSMUSG00000009907;ENSMUSG00000016534;ENSMUSG00000026234;ENSMUSG00000031971;ENSMUSG00000022037	geneontology_Biological_Process	Tandem_NotHomopolymericRepeats_tantan	PARIS2__GSM4503873_Mouse_brain_mRNA
GO:0007611	learning or memory	http://amigo.geneontology.org/amigo/term/GO:0007611	220	48	30.3642	1.58081	0.00069714	0.0445142	11514;11816;11820;12038;12424;13167;13653;14168;14661;14812;16653;16875;17260;17754;17762;18163;18189;18212;18472;18750;19085;19122;21833;22333;27403;53901;54006;57138;58234;60597;64378;67092;98660;99296;110147;214162;217124;218038;232333;232975;234593;240057;241656;243961;320127;329934;382056;432530	ENSMUSG00000027254;ENSMUSG00000079037;ENSMUSG00000017740;ENSMUSG00000021794;ENSMUSG00000039913;ENSMUSG00000031137;ENSMUSG00000032532;ENSMUSG00000030265;ENSMUSG00000039601;ENSMUSG00000020431;ENSMUSG00000022619;ENSMUSG00000027792;ENSMUSG00000068696;ENSMUSG00000007097;ENSMUSG00000055254;ENSMUSG00000002028;ENSMUSG00000022240;ENSMUSG00000030310;ENSMUSG00000058756;ENSMUSG00000022892;ENSMUSG00000018411;ENSMUSG00000035722;ENSMUSG00000040907;ENSMUSG00000058886;ENSMUSG00000039059;ENSMUSG00000052135;ENSMUSG00000022376;ENSMUSG00000021314;ENSMUSG00000038976;ENSMUSG00000026385;ENSMUSG00000038418;ENSMUSG00000020402;ENSMUSG00000020745;ENSMUSG00000038665;ENSMUSG00000022623;ENSMUSG00000038738;ENSMUSG00000036564;ENSMUSG00000003575;ENSMUSG00000002985;ENSMUSG00000050965;ENSMUSG00000025855;ENSMUSG00000013787;ENSMUSG00000027199;ENSMUSG00000024109;ENSMUSG00000030209;ENSMUSG00000067629;ENSMUSG00000005583;ENSMUSG00000096225	geneontology_Biological_Process	Tandem_NotHomopolymericRepeats_tantan	PARIS2__GSM4503873_Mouse_brain_mRNA
GO:0034762	regulation of transmembrane transport	http://amigo.geneontology.org/amigo/term/GO:0034762	362	72	49.963	1.44107	0.000701478	0.0445142	11461;11735;11739;11931;11932;12287;12291;12293;12300;12313;12794;13167;13483;14169;14225;14783;15114;15166;15444;16150;16367;16492;16494;16500;16502;16524;16536;16539;17260;18439;18611;18750;19122;19229;20191;20266;20312;20511;20541;21838;22318;22627;22630;26385;26941;29876;56188;58234;59095;60597;66277;68465;70729;72699;72821;75607;78688;81904;98660;105675;108058;110862;110876;116873;216856;229709;230709;232341;233979;239556;243961;606496	ENSMUSG00000038473;ENSMUSG00000022416;ENSMUSG00000048677;ENSMUSG00000079037;ENSMUSG00000057177;ENSMUSG00000005089;ENSMUSG00000031537;ENSMUSG00000054640;ENSMUSG00000022619;ENSMUSG00000021868;ENSMUSG00000020866;ENSMUSG00000031778;ENSMUSG00000019146;ENSMUSG00000025551;ENSMUSG00000053819;ENSMUSG00000007097;ENSMUSG00000020331;ENSMUSG00000059456;ENSMUSG00000076432;ENSMUSG00000013698;ENSMUSG00000037989;ENSMUSG00000036570;ENSMUSG00000027893;ENSMUSG00000001175;ENSMUSG00000026576;ENSMUSG00000074886;ENSMUSG00000021313;ENSMUSG00000075318;ENSMUSG00000070304;ENSMUSG00000061576;ENSMUSG00000020176;ENSMUSG00000026385;ENSMUSG00000041329;ENSMUSG00000055980;ENSMUSG00000031633;ENSMUSG00000028785;ENSMUSG00000020849;ENSMUSG00000066705;ENSMUSG00000056258;ENSMUSG00000050556;ENSMUSG00000029468;ENSMUSG00000020894;ENSMUSG00000016346;ENSMUSG00000030168;ENSMUSG00000022623;ENSMUSG00000038738;ENSMUSG00000014776;ENSMUSG00000038077;ENSMUSG00000038026;ENSMUSG00000037242;ENSMUSG00000051790;ENSMUSG00000045962;ENSMUSG00000039156;ENSMUSG00000042604;ENSMUSG00000030087;ENSMUSG00000020733;ENSMUSG00000069601;ENSMUSG00000050965;ENSMUSG00000006930;ENSMUSG00000090077;ENSMUSG00000040118;ENSMUSG00000029580;ENSMUSG00000024873;ENSMUSG00000058975;ENSMUSG00000004113;ENSMUSG00000043207;ENSMUSG00000032011;ENSMUSG00000050963;ENSMUSG00000032966;ENSMUSG00000019194;ENSMUSG00000005583;ENSMUSG00000069806	geneontology_Biological_Process	Tandem_NotHomopolymericRepeats_tantan	PARIS2__GSM4503873_Mouse_brain_mRNA
GO:0008104	protein localization	http://amigo.geneontology.org/amigo/term/GO:0008104	1692	276	233.529	1.18187	0.000720671	0.0445807	11307;11461;11496;11514;11735;11765;11785;11816;11842;11844;11845;11931;12215;12300;12313;12322;12323;12325;12462;12468;12669;12759;12842;12876;12889;12894;13175;13191;13483;13660;13839;14114;14168;14180;14225;14356;14569;14645;14661;14732;14758;14812;15114;15387;15444;15516;16150;16367;16392;16467;16500;16572;16574;16579;16589;16783;16784;16971;17153;17196;17754;17756;17761;17762;17886;17957;17975;18002;18106;18164;18189;18195;18196;18286;18439;18472;18536;18555;18576;18643;18709;18717;18767;19055;19058;19069;19122;19246;19346;19419;19684;19726;19878;20191;20312;20334;20383;20394;20422;20479;20616;20742;20926;20972;21454;21838;21849;21928;21951;22258;22318;22319;22378;22433;22627;22628;22630;22631;23789;23988;24044;26356;26413;26941;27057;27403;27494;29809;30957;52055;53321;53379;53620;54161;54401;54645;56079;56350;56374;56399;56637;57295;58234;58235;58998;59090;64930;65221;66111;66148;66629;66700;66890;67041;67074;67123;67145;67151;67184;67268;67295;67445;67749;67952;68585;68606;69582;69940;70361;70762;70790;71446;71955;71982;72507;72543;72727;72772;72927;73288;73666;73750;73826;74190;74412;74549;74682;75687;75734;75770;75826;76089;76219;76497;76499;76688;76936;77040;77128;78688;80877;81896;81904;93679;94040;94332;103694;106840;107358;107515;107934;107939;108058;108155;108655;109095;109620;109689;111173;116837;117148;140740;170483;170731;192198;192662;192950;207592;207728;212999;214597;215280;215705;216810;216831;216856;217124;217378;224129;224997;226154;227753;227801;229709;229801;230073;230872;231386;231452;231580;232370;232910;233726;236915;240057;242274;243547;243897;243961;245666;268373;269116;269523;269774;271564;279766;319924;320129;338467;347722;381085;381293;503610;606496;100042025;100862175	ENSMUSG00000093904;ENSMUSG00000040296;ENSMUSG00000027254;ENSMUSG00000039976;ENSMUSG00000037161;ENSMUSG00000039662;ENSMUSG00000028452;ENSMUSG00000024897;ENSMUSG00000028373;ENSMUSG00000028437;ENSMUSG00000021546;ENSMUSG00000079037;ENSMUSG00000050199;ENSMUSG00000026764;ENSMUSG00000021794;ENSMUSG00000025034;ENSMUSG00000057177;ENSMUSG00000021280;ENSMUSG00000031537;ENSMUSG00000026812;ENSMUSG00000031137;ENSMUSG00000029245;ENSMUSG00000020440;ENSMUSG00000001416;ENSMUSG00000028161;ENSMUSG00000020657;ENSMUSG00000056234;ENSMUSG00000073002;ENSMUSG00000035745;ENSMUSG00000034187;ENSMUSG00000025016;ENSMUSG00000028078;ENSMUSG00000035621;ENSMUSG00000033392;ENSMUSG00000034160;ENSMUSG00000030007;ENSMUSG00000020315;ENSMUSG00000020986;ENSMUSG00000030172;ENSMUSG00000031778;ENSMUSG00000057230;ENSMUSG00000034908;ENSMUSG00000022285;ENSMUSG00000034958;ENSMUSG00000019146;ENSMUSG00000024737;ENSMUSG00000053819;ENSMUSG00000026289;ENSMUSG00000075284;ENSMUSG00000038604;ENSMUSG00000044528;ENSMUSG00000031858;ENSMUSG00000006369;ENSMUSG00000053293;ENSMUSG00000029020;ENSMUSG00000030067;ENSMUSG00000046240;ENSMUSG00000002052;ENSMUSG00000041115;ENSMUSG00000030704;ENSMUSG00000076432;ENSMUSG00000089847;ENSMUSG00000028176;ENSMUSG00000041607;ENSMUSG00000030098;ENSMUSG00000022812;ENSMUSG00000035392;ENSMUSG00000022200;ENSMUSG00000040537;ENSMUSG00000059208;ENSMUSG00000021097;ENSMUSG00000018411;ENSMUSG00000024617;ENSMUSG00000037487;ENSMUSG00000040929;ENSMUSG00000030058;ENSMUSG00000029390;ENSMUSG00000001506;ENSMUSG00000027375;ENSMUSG00000027893;ENSMUSG00000023175;ENSMUSG00000039137;ENSMUSG00000029440;ENSMUSG00000027499;ENSMUSG00000001175;ENSMUSG00000018326;ENSMUSG00000046230;ENSMUSG00000026576;ENSMUSG00000022855;ENSMUSG00000034175;ENSMUSG00000027540;ENSMUSG00000020484;ENSMUSG00000048249;ENSMUSG00000034341;ENSMUSG00000074102;ENSMUSG00000024978;ENSMUSG00000042541;ENSMUSG00000018909;ENSMUSG00000021313;ENSMUSG00000035722;ENSMUSG00000028618;ENSMUSG00000024045;ENSMUSG00000031529;ENSMUSG00000033389;ENSMUSG00000019802;ENSMUSG00000062232;ENSMUSG00000025872;ENSMUSG00000061576;ENSMUSG00000068039;ENSMUSG00000031592;ENSMUSG00000049939;ENSMUSG00000032353;ENSMUSG00000000538;ENSMUSG00000042203;ENSMUSG00000022376;ENSMUSG00000031342;ENSMUSG00000023944;ENSMUSG00000024048;ENSMUSG00000031493;ENSMUSG00000027797;ENSMUSG00000003279;ENSMUSG00000038976;ENSMUSG00000025656;ENSMUSG00000038301;ENSMUSG00000046562;ENSMUSG00000045969;ENSMUSG00000040794;ENSMUSG00000021820;ENSMUSG00000022186;ENSMUSG00000055980;ENSMUSG00000026585;ENSMUSG00000040188;ENSMUSG00000051391;ENSMUSG00000028785;ENSMUSG00000023473;ENSMUSG00000033953;ENSMUSG00000031865;ENSMUSG00000010376;ENSMUSG00000035342;ENSMUSG00000041498;ENSMUSG00000031065;ENSMUSG00000042249;ENSMUSG00000037852;ENSMUSG00000051853;ENSMUSG00000020580;ENSMUSG00000020849;ENSMUSG00000032171;ENSMUSG00000015222;ENSMUSG00000036199;ENSMUSG00000020745;ENSMUSG00000041891;ENSMUSG00000027438;ENSMUSG00000037784;ENSMUSG00000031731;ENSMUSG00000051343;ENSMUSG00000019996;ENSMUSG00000031834;ENSMUSG00000021484;ENSMUSG00000053119;ENSMUSG00000027347;ENSMUSG00000050556;ENSMUSG00000071866;ENSMUSG00000041073;ENSMUSG00000038740;ENSMUSG00000021218;ENSMUSG00000026879;ENSMUSG00000029468;ENSMUSG00000023147;ENSMUSG00000020894;ENSMUSG00000032012;ENSMUSG00000005566;ENSMUSG00000019715;ENSMUSG00000066232;ENSMUSG00000032612;ENSMUSG00000026972;ENSMUSG00000021281;ENSMUSG00000022623;ENSMUSG00000022415;ENSMUSG00000025035;ENSMUSG00000038738;ENSMUSG00000063358;ENSMUSG00000031729;ENSMUSG00000024835;ENSMUSG00000018293;ENSMUSG00000014776;ENSMUSG00000031691;ENSMUSG00000004709;ENSMUSG00000048355;ENSMUSG00000041670;ENSMUSG00000031447;ENSMUSG00000034902;ENSMUSG00000024772;ENSMUSG00000030323;ENSMUSG00000026667;ENSMUSG00000033615;ENSMUSG00000066643;ENSMUSG00000036435;ENSMUSG00000017167;ENSMUSG00000026181;ENSMUSG00000071649;ENSMUSG00000037032;ENSMUSG00000032773;ENSMUSG00000035851;ENSMUSG00000018322;ENSMUSG00000051790;ENSMUSG00000040249;ENSMUSG00000028955;ENSMUSG00000024030;ENSMUSG00000020733;ENSMUSG00000026442;ENSMUSG00000074657;ENSMUSG00000041688;ENSMUSG00000069601;ENSMUSG00000041815;ENSMUSG00000039456;ENSMUSG00000029415;ENSMUSG00000033419;ENSMUSG00000028917;ENSMUSG00000028999;ENSMUSG00000042258;ENSMUSG00000026473;ENSMUSG00000022013;ENSMUSG00000022656;ENSMUSG00000031837;ENSMUSG00000002985;ENSMUSG00000026721;ENSMUSG00000020458;ENSMUSG00000034602;ENSMUSG00000006930;ENSMUSG00000031153;ENSMUSG00000057897;ENSMUSG00000024163;ENSMUSG00000053046;ENSMUSG00000071172;ENSMUSG00000032050;ENSMUSG00000030653;ENSMUSG00000004394;ENSMUSG00000029580;ENSMUSG00000054889;ENSMUSG00000005338;ENSMUSG00000038671;ENSMUSG00000022840;ENSMUSG00000037553;ENSMUSG00000030671;ENSMUSG00000062234;ENSMUSG00000024109;ENSMUSG00000026150;ENSMUSG00000036398;ENSMUSG00000024900;ENSMUSG00000025132;ENSMUSG00000044147;ENSMUSG00000025582;ENSMUSG00000040860;ENSMUSG00000004980;ENSMUSG00000022443;ENSMUSG00000032011;ENSMUSG00000008036;ENSMUSG00000032966;ENSMUSG00000030209;ENSMUSG00000028080;ENSMUSG00000021700;ENSMUSG00000008153;ENSMUSG00000026790;ENSMUSG00000067629;ENSMUSG00000055013;ENSMUSG00000001376;ENSMUSG00000023236;ENSMUSG00000009907;ENSMUSG00000021974;ENSMUSG00000057666;ENSMUSG00000016534;ENSMUSG00000029126;ENSMUSG00000040667;ENSMUSG00000026234;ENSMUSG00000022037;ENSMUSG00000069806	geneontology_Biological_Process	Tandem_NotHomopolymericRepeats_tantan	PARIS2__GSM4503873_Mouse_brain_mRNA
GO:0051129	negative regulation of cellular component organization	http://amigo.geneontology.org/amigo/term/GO:0051129	479	91	66.1112	1.37647	0.000727696	0.0445807	11519;11816;11845;12343;12633;12704;12759;12927;13016;13196;13433;14114;14168;14775;14812;14957;15205;16150;16210;16784;16800;16971;17136;17754;17756;17762;17886;18208;18472;18507;18643;19055;19084;19122;19261;19270;19280;19684;19878;20239;20257;20352;20354;20742;20743;20926;21833;21838;21951;23789;24064;54723;56292;56637;58234;64294;64930;65079;66148;68585;70790;74143;74201;76089;76499;76707;76893;78688;80880;94090;101565;105675;110147;110351;117148;216810;224023;227753;231580;235041;235180;240057;241727;242687;243961;244058;246198;260315;268709;381293;606496	ENSMUSG00000027254;ENSMUSG00000013236;ENSMUSG00000063856;ENSMUSG00000079037;ENSMUSG00000028868;ENSMUSG00000027500;ENSMUSG00000057177;ENSMUSG00000031537;ENSMUSG00000026812;ENSMUSG00000031137;ENSMUSG00000031388;ENSMUSG00000070509;ENSMUSG00000028161;ENSMUSG00000022114;ENSMUSG00000033392;ENSMUSG00000021868;ENSMUSG00000043811;ENSMUSG00000014030;ENSMUSG00000020315;ENSMUSG00000032194;ENSMUSG00000026031;ENSMUSG00000042099;ENSMUSG00000021071;ENSMUSG00000006369;ENSMUSG00000015733;ENSMUSG00000020902;ENSMUSG00000002052;ENSMUSG00000022812;ENSMUSG00000058756;ENSMUSG00000021451;ENSMUSG00000030539;ENSMUSG00000018411;ENSMUSG00000037487;ENSMUSG00000036634;ENSMUSG00000020181;ENSMUSG00000026223;ENSMUSG00000030000;ENSMUSG00000024423;ENSMUSG00000022604;ENSMUSG00000031529;ENSMUSG00000062232;ENSMUSG00000015714;ENSMUSG00000022528;ENSMUSG00000000538;ENSMUSG00000038084;ENSMUSG00000041498;ENSMUSG00000020580;ENSMUSG00000015222;ENSMUSG00000020745;ENSMUSG00000067889;ENSMUSG00000028059;ENSMUSG00000022377;ENSMUSG00000037373;ENSMUSG00000026879;ENSMUSG00000021750;ENSMUSG00000022623;ENSMUSG00000029345;ENSMUSG00000038738;ENSMUSG00000031955;ENSMUSG00000024835;ENSMUSG00000018293;ENSMUSG00000014776;ENSMUSG00000037902;ENSMUSG00000004099;ENSMUSG00000064302;ENSMUSG00000042605;ENSMUSG00000040249;ENSMUSG00000021745;ENSMUSG00000032118;ENSMUSG00000022013;ENSMUSG00000031837;ENSMUSG00000002985;ENSMUSG00000020458;ENSMUSG00000052565;ENSMUSG00000032050;ENSMUSG00000013787;ENSMUSG00000020612;ENSMUSG00000062234;ENSMUSG00000041351;ENSMUSG00000029516;ENSMUSG00000027457;ENSMUSG00000044147;ENSMUSG00000022443;ENSMUSG00000032011;ENSMUSG00000033904;ENSMUSG00000030209;ENSMUSG00000022750;ENSMUSG00000067629;ENSMUSG00000038437;ENSMUSG00000016534;ENSMUSG00000022037	geneontology_Biological_Process	Tandem_NotHomopolymericRepeats_tantan	PARIS2__GSM4503873_Mouse_brain_mRNA
GO:0050805	negative regulation of synaptic transmission	http://amigo.geneontology.org/amigo/term/GO:0050805	64	19	8.83323	2.15097	0.000732159	0.0445807	11514;12038;14678;14807;15551;16500;17762;19229;23945;54393;56695;58234;108013;170935;214111;215449;232333;245666;320127	ENSMUSG00000027792;ENSMUSG00000032562;ENSMUSG00000059456;ENSMUSG00000041115;ENSMUSG00000030310;ENSMUSG00000033174;ENSMUSG00000018411;ENSMUSG00000034452;ENSMUSG00000052681;ENSMUSG00000022376;ENSMUSG00000049511;ENSMUSG00000001985;ENSMUSG00000050556;ENSMUSG00000038665;ENSMUSG00000022623;ENSMUSG00000024462;ENSMUSG00000024268;ENSMUSG00000026179;ENSMUSG00000010825	geneontology_Biological_Process	Tandem_NotHomopolymericRepeats_tantan	PARIS2__GSM4503873_Mouse_brain_mRNA
GO:0010107	potassium ion import	http://amigo.geneontology.org/amigo/term/GO:0010107	28	11	3.86454	2.84639	0.000747686	0.0445807	11928;11931;11932;15166;16524;27222;57138;75607;98660;232341;232975	ENSMUSG00000017740;ENSMUSG00000007097;ENSMUSG00000020331;ENSMUSG00000037989;ENSMUSG00000026576;ENSMUSG00000040907;ENSMUSG00000041329;ENSMUSG00000038026;ENSMUSG00000045962;ENSMUSG00000033161;ENSMUSG00000007107	geneontology_Biological_Process	Tandem_NotHomopolymericRepeats_tantan	PARIS2__GSM4503873_Mouse_brain_mRNA
GO:0007205	protein kinase C-activating G protein-coupled receptor signaling pathway	http://amigo.geneontology.org/amigo/term/GO:0007205	13	7	1.79425	3.90135	0.000752592	0.0445807	12424;15551;16971;104418;227333;320127;380921	ENSMUSG00000032532;ENSMUSG00000049511;ENSMUSG00000038665;ENSMUSG00000070738;ENSMUSG00000040249;ENSMUSG00000040479;ENSMUSG00000034731	geneontology_Biological_Process	Tandem_NotHomopolymericRepeats_tantan	PARIS2__GSM4503873_Mouse_brain_mRNA
GO:0010647	positive regulation of cell communication	http://amigo.geneontology.org/amigo/term/GO:0010647	1038	178	143.264	1.24246	0.000754363	0.0445807	11514;11735;11798;11816;11820;11984;12287;12300;12305;12313;12323;12402;12633;12759;12842;13001;13167;13839;13877;14180;14219;14559;14645;14661;14678;14683;14764;14775;14783;14812;15114;15205;15229;15387;15516;16194;16367;16392;16443;16450;16591;16653;16706;16923;17153;17847;17978;18189;18196;18212;18213;18439;18472;18611;18750;19055;19122;19156;19229;19246;19419;19713;19878;20312;20354;20608;20720;20729;20979;21380;21833;21951;22187;22318;22340;22378;22408;22433;23797;23897;23988;24064;26413;26941;27374;27403;27967;30954;30957;54126;54393;54411;56637;57265;58234;59009;60597;64294;64297;65079;66629;67041;67151;67379;67445;68585;69601;70790;70834;71461;74143;74585;74682;75547;75607;75734;76089;76884;77128;81702;81904;93679;93765;93834;94275;99470;100072;105675;107515;107895;108058;109689;109910;111173;114255;116837;117148;171469;192199;211323;214111;215449;215653;216439;216856;217378;219158;224023;225743;227753;228790;232341;232370;234593;234889;235611;241324;241770;243547;243961;245666;268709;268749;269523;269610;269642;269774;269881;269941;276952;320127;333050;381126;381921;382018;382056;432530;606496	ENSMUSG00000034799;ENSMUSG00000005045;ENSMUSG00000028452;ENSMUSG00000042548;ENSMUSG00000063856;ENSMUSG00000054499;ENSMUSG00000031511;ENSMUSG00000020859;ENSMUSG00000053646;ENSMUSG00000021546;ENSMUSG00000079037;ENSMUSG00000050199;ENSMUSG00000021794;ENSMUSG00000025034;ENSMUSG00000057177;ENSMUSG00000042594;ENSMUSG00000029245;ENSMUSG00000020684;ENSMUSG00000022997;ENSMUSG00000028161;ENSMUSG00000020657;ENSMUSG00000030265;ENSMUSG00000059981;ENSMUSG00000034342;ENSMUSG00000009097;ENSMUSG00000035864;ENSMUSG00000020431;ENSMUSG00000022619;ENSMUSG00000022114;ENSMUSG00000021868;ENSMUSG00000043811;ENSMUSG00000030172;ENSMUSG00000031778;ENSMUSG00000056342;ENSMUSG00000057230;ENSMUSG00000021131;ENSMUSG00000032562;ENSMUSG00000019146;ENSMUSG00000053819;ENSMUSG00000026031;ENSMUSG00000055254;ENSMUSG00000059456;ENSMUSG00000050288;ENSMUSG00000041115;ENSMUSG00000023110;ENSMUSG00000061578;ENSMUSG00000013698;ENSMUSG00000023972;ENSMUSG00000014592;ENSMUSG00000030098;ENSMUSG00000022812;ENSMUSG00000022200;ENSMUSG00000058756;ENSMUSG00000052539;ENSMUSG00000021451;ENSMUSG00000064326;ENSMUSG00000022892;ENSMUSG00000019699;ENSMUSG00000040390;ENSMUSG00000037487;ENSMUSG00000037989;ENSMUSG00000001506;ENSMUSG00000034452;ENSMUSG00000027375;ENSMUSG00000029440;ENSMUSG00000027339;ENSMUSG00000001175;ENSMUSG00000052681;ENSMUSG00000026223;ENSMUSG00000035403;ENSMUSG00000025860;ENSMUSG00000027540;ENSMUSG00000021395;ENSMUSG00000020484;ENSMUSG00000048249;ENSMUSG00000034341;ENSMUSG00000018909;ENSMUSG00000035722;ENSMUSG00000024121;ENSMUSG00000034117;ENSMUSG00000004207;ENSMUSG00000031529;ENSMUSG00000062232;ENSMUSG00000027523;ENSMUSG00000020176;ENSMUSG00000074781;ENSMUSG00000022528;ENSMUSG00000025151;ENSMUSG00000024387;ENSMUSG00000022376;ENSMUSG00000023944;ENSMUSG00000038084;ENSMUSG00000035226;ENSMUSG00000021846;ENSMUSG00000027944;ENSMUSG00000026385;ENSMUSG00000058488;ENSMUSG00000047098;ENSMUSG00000040794;ENSMUSG00000022186;ENSMUSG00000055980;ENSMUSG00000033712;ENSMUSG00000041624;ENSMUSG00000020580;ENSMUSG00000036155;ENSMUSG00000022957;ENSMUSG00000032171;ENSMUSG00000026424;ENSMUSG00000020745;ENSMUSG00000078302;ENSMUSG00000024695;ENSMUSG00000027347;ENSMUSG00000019997;ENSMUSG00000087408;ENSMUSG00000026879;ENSMUSG00000021750;ENSMUSG00000029468;ENSMUSG00000020894;ENSMUSG00000018334;ENSMUSG00000029550;ENSMUSG00000037014;ENSMUSG00000038665;ENSMUSG00000022623;ENSMUSG00000025427;ENSMUSG00000059146;ENSMUSG00000038738;ENSMUSG00000063358;ENSMUSG00000048142;ENSMUSG00000042680;ENSMUSG00000041670;ENSMUSG00000024462;ENSMUSG00000052488;ENSMUSG00000066643;ENSMUSG00000027947;ENSMUSG00000051790;ENSMUSG00000002799;ENSMUSG00000036564;ENSMUSG00000045962;ENSMUSG00000019505;ENSMUSG00000019087;ENSMUSG00000020733;ENSMUSG00000069601;ENSMUSG00000005886;ENSMUSG00000003575;ENSMUSG00000066406;ENSMUSG00000042258;ENSMUSG00000026473;ENSMUSG00000031837;ENSMUSG00000002985;ENSMUSG00000040631;ENSMUSG00000020458;ENSMUSG00000050965;ENSMUSG00000006930;ENSMUSG00000057897;ENSMUSG00000024163;ENSMUSG00000030110;ENSMUSG00000024109;ENSMUSG00000032640;ENSMUSG00000003534;ENSMUSG00000026150;ENSMUSG00000024962;ENSMUSG00000004113;ENSMUSG00000008734;ENSMUSG00000028871;ENSMUSG00000030209;ENSMUSG00000022750;ENSMUSG00000008153;ENSMUSG00000026883;ENSMUSG00000025422;ENSMUSG00000062991;ENSMUSG00000055204;ENSMUSG00000020340;ENSMUSG00000031642;ENSMUSG00000021974;ENSMUSG00000029126;ENSMUSG00000026249;ENSMUSG00000022037;ENSMUSG00000069806	geneontology_Biological_Process	Tandem_NotHomopolymericRepeats_tantan	PARIS2__GSM4503873_Mouse_brain_mRNA
GO:0043666	regulation of phosphoprotein phosphatase activity	http://amigo.geneontology.org/amigo/term/GO:0043666	74	21	10.2134	2.05612	0.000763092	0.0445807	12313;14225;14678;15516;16150;18938;19878;52040;53901;59011;64930;72727;76497;107895;110854;207393;217124;218194;232314;243312;269643	ENSMUSG00000068697;ENSMUSG00000043460;ENSMUSG00000031537;ENSMUSG00000026812;ENSMUSG00000054728;ENSMUSG00000039601;ENSMUSG00000032562;ENSMUSG00000029120;ENSMUSG00000001175;ENSMUSG00000023944;ENSMUSG00000056612;ENSMUSG00000038976;ENSMUSG00000039515;ENSMUSG00000020580;ENSMUSG00000036155;ENSMUSG00000048988;ENSMUSG00000071649;ENSMUSG00000039220;ENSMUSG00000052144;ENSMUSG00000036398;ENSMUSG00000032966	geneontology_Biological_Process	Tandem_NotHomopolymericRepeats_tantan	PARIS2__GSM4503873_Mouse_brain_mRNA
GO:1905114	cell surface receptor signaling pathway involved in cell-cell signaling	http://amigo.geneontology.org/amigo/term/GO:1905114	357	71	49.2729	1.44095	0.000763565	0.0445807	11798;11816;11820;11984;12842;12876;13001;13653;14180;14362;14365;14402;14682;14783;14812;16392;16971;17260;17847;18163;18189;18439;19055;19229;20191;20312;20729;21833;21886;21951;22083;22408;22417;23988;26385;26941;27041;29811;30838;56637;57265;58234;60597;64297;67772;69601;70790;71461;75607;75826;76246;103583;107515;107934;108013;110835;116837;192199;216856;219158;226154;226778;229473;232341;243547;243961;269523;319477;320127;380785;606496	ENSMUSG00000028452;ENSMUSG00000050199;ENSMUSG00000057177;ENSMUSG00000022997;ENSMUSG00000028161;ENSMUSG00000022619;ENSMUSG00000026620;ENSMUSG00000031778;ENSMUSG00000056342;ENSMUSG00000033676;ENSMUSG00000059456;ENSMUSG00000050288;ENSMUSG00000022240;ENSMUSG00000023972;ENSMUSG00000030098;ENSMUSG00000022812;ENSMUSG00000058756;ENSMUSG00000004558;ENSMUSG00000022892;ENSMUSG00000037487;ENSMUSG00000036856;ENSMUSG00000037989;ENSMUSG00000053754;ENSMUSG00000001506;ENSMUSG00000040867;ENSMUSG00000022855;ENSMUSG00000025860;ENSMUSG00000021395;ENSMUSG00000074886;ENSMUSG00000021313;ENSMUSG00000024121;ENSMUSG00000031529;ENSMUSG00000020176;ENSMUSG00000024387;ENSMUSG00000024639;ENSMUSG00000038418;ENSMUSG00000040913;ENSMUSG00000023473;ENSMUSG00000035342;ENSMUSG00000033712;ENSMUSG00000037852;ENSMUSG00000032171;ENSMUSG00000035594;ENSMUSG00000029468;ENSMUSG00000038665;ENSMUSG00000022623;ENSMUSG00000038738;ENSMUSG00000027304;ENSMUSG00000041670;ENSMUSG00000024268;ENSMUSG00000044674;ENSMUSG00000051790;ENSMUSG00000045962;ENSMUSG00000040249;ENSMUSG00000020733;ENSMUSG00000042258;ENSMUSG00000002985;ENSMUSG00000005609;ENSMUSG00000024109;ENSMUSG00000007989;ENSMUSG00000066607;ENSMUSG00000008734;ENSMUSG00000028871;ENSMUSG00000034771;ENSMUSG00000030209;ENSMUSG00000026883;ENSMUSG00000018583;ENSMUSG00000033767;ENSMUSG00000005583;ENSMUSG00000021974;ENSMUSG00000020271	geneontology_Biological_Process	Tandem_NotHomopolymericRepeats_tantan	PARIS2__GSM4503873_Mouse_brain_mRNA
GO:0019220	regulation of phosphate metabolic process	http://amigo.geneontology.org/amigo/term/GO:0019220	1058	181	146.024	1.23952	0.000763677	0.0445807	11461;11514;11816;11820;12283;12305;12313;12402;12424;12499;12570;12633;12759;13001;13618;13628;13653;13669;13839;14114;14168;14180;14219;14225;14362;14559;14678;14682;14683;14783;14812;14870;15205;15444;15516;16150;16194;16210;16367;16392;16443;16591;16653;16706;16800;17260;17709;17762;18106;18127;18189;18212;18213;18439;18472;18709;18750;18767;18938;19084;19085;19122;19156;19229;19246;19261;19281;19419;19713;19878;20312;20354;20608;20971;21380;21813;21838;22340;22408;22433;22627;23897;23988;24064;26413;26941;27374;27403;29811;30957;52040;52468;53332;53901;54401;54411;56399;56637;56876;59009;59011;59090;60597;64144;64297;64930;65020;66148;66259;66385;66972;67702;68606;69601;70312;70834;72699;72727;73047;74585;75547;75590;75607;75826;76089;76497;93834;94275;99470;100072;101809;104418;105675;107895;107934;108058;108155;109050;109689;109910;110532;110854;114255;117148;171469;192195;192199;207393;208643;211323;215449;215653;216439;217124;217378;218194;223255;224860;228140;228361;232314;232341;234593;235584;240057;241656;243312;244058;269523;269643;269881;320129;320472;333050;381126;381293;381921;381983;606496;100503605;100503670	ENSMUSG00000068697;ENSMUSG00000022122;ENSMUSG00000024212;ENSMUSG00000034889;ENSMUSG00000028452;ENSMUSG00000021236;ENSMUSG00000026275;ENSMUSG00000020859;ENSMUSG00000079037;ENSMUSG00000043460;ENSMUSG00000057177;ENSMUSG00000039913;ENSMUSG00000031537;ENSMUSG00000026812;ENSMUSG00000090071;ENSMUSG00000031137;ENSMUSG00000006476;ENSMUSG00000070509;ENSMUSG00000048458;ENSMUSG00000029245;ENSMUSG00000028978;ENSMUSG00000022997;ENSMUSG00000020657;ENSMUSG00000032532;ENSMUSG00000033955;ENSMUSG00000030265;ENSMUSG00000059981;ENSMUSG00000054728;ENSMUSG00000034342;ENSMUSG00000039601;ENSMUSG00000009097;ENSMUSG00000037239;ENSMUSG00000022619;ENSMUSG00000022114;ENSMUSG00000035621;ENSMUSG00000021868;ENSMUSG00000034160;ENSMUSG00000024991;ENSMUSG00000031778;ENSMUSG00000032562;ENSMUSG00000046442;ENSMUSG00000064354;ENSMUSG00000053819;ENSMUSG00000026031;ENSMUSG00000058638;ENSMUSG00000055254;ENSMUSG00000006369;ENSMUSG00000059456;ENSMUSG00000023110;ENSMUSG00000031383;ENSMUSG00000061578;ENSMUSG00000014592;ENSMUSG00000022812;ENSMUSG00000004558;ENSMUSG00000052539;ENSMUSG00000029120;ENSMUSG00000021451;ENSMUSG00000022892;ENSMUSG00000018411;ENSMUSG00000040390;ENSMUSG00000037989;ENSMUSG00000027339;ENSMUSG00000027499;ENSMUSG00000001175;ENSMUSG00000052681;ENSMUSG00000060803;ENSMUSG00000018326;ENSMUSG00000022855;ENSMUSG00000027540;ENSMUSG00000020484;ENSMUSG00000024423;ENSMUSG00000018909;ENSMUSG00000035722;ENSMUSG00000046447;ENSMUSG00000024045;ENSMUSG00000063410;ENSMUSG00000004207;ENSMUSG00000036707;ENSMUSG00000062232;ENSMUSG00000027523;ENSMUSG00000020176;ENSMUSG00000022528;ENSMUSG00000025151;ENSMUSG00000024387;ENSMUSG00000022376;ENSMUSG00000024639;ENSMUSG00000016349;ENSMUSG00000023944;ENSMUSG00000056612;ENSMUSG00000021846;ENSMUSG00000038976;ENSMUSG00000027944;ENSMUSG00000058488;ENSMUSG00000038418;ENSMUSG00000051146;ENSMUSG00000055980;ENSMUSG00000028785;ENSMUSG00000023473;ENSMUSG00000052305;ENSMUSG00000041498;ENSMUSG00000042249;ENSMUSG00000039515;ENSMUSG00000020580;ENSMUSG00000036155;ENSMUSG00000022957;ENSMUSG00000020849;ENSMUSG00000032171;ENSMUSG00000040506;ENSMUSG00000026424;ENSMUSG00000020745;ENSMUSG00000028059;ENSMUSG00000017009;ENSMUSG00000031834;ENSMUSG00000024695;ENSMUSG00000027347;ENSMUSG00000046329;ENSMUSG00000015214;ENSMUSG00000019997;ENSMUSG00000087408;ENSMUSG00000029468;ENSMUSG00000018334;ENSMUSG00000029550;ENSMUSG00000037014;ENSMUSG00000048988;ENSMUSG00000062044;ENSMUSG00000059146;ENSMUSG00000063358;ENSMUSG00000004709;ENSMUSG00000053141;ENSMUSG00000042680;ENSMUSG00000037902;ENSMUSG00000027947;ENSMUSG00000044674;ENSMUSG00000026181;ENSMUSG00000071649;ENSMUSG00000039220;ENSMUSG00000036564;ENSMUSG00000045962;ENSMUSG00000019087;ENSMUSG00000020733;ENSMUSG00000052144;ENSMUSG00000066406;ENSMUSG00000042258;ENSMUSG00000022013;ENSMUSG00000031837;ENSMUSG00000002985;ENSMUSG00000040631;ENSMUSG00000050965;ENSMUSG00000025855;ENSMUSG00000024163;ENSMUSG00000090077;ENSMUSG00000029580;ENSMUSG00000020262;ENSMUSG00000045983;ENSMUSG00000020612;ENSMUSG00000038910;ENSMUSG00000030110;ENSMUSG00000024109;ENSMUSG00000078429;ENSMUSG00000003534;ENSMUSG00000053716;ENSMUSG00000024962;ENSMUSG00000036398;ENSMUSG00000058558;ENSMUSG00000008734;ENSMUSG00000040479;ENSMUSG00000028871;ENSMUSG00000032011;ENSMUSG00000032966;ENSMUSG00000030209;ENSMUSG00000048234;ENSMUSG00000032440;ENSMUSG00000026883;ENSMUSG00000067629;ENSMUSG00000025422;ENSMUSG00000062991;ENSMUSG00000005583;ENSMUSG00000031642;ENSMUSG00000021974;ENSMUSG00000028053;ENSMUSG00000022037	geneontology_Biological_Process	Tandem_NotHomopolymericRepeats_tantan	PARIS2__GSM4503873_Mouse_brain_mRNA
GO:0035249	synaptic transmission, glutamatergic	http://amigo.geneontology.org/amigo/term/GO:0035249	79	22	10.9035	2.0177	0.000764907	0.0445807	12300;12794;14645;14807;15551;17260;17957;18189;18212;19229;20720;20979;58234;60597;67808;81904;216856;232370;243961;245666;320127;382018	ENSMUSG00000034799;ENSMUSG00000035864;ENSMUSG00000022619;ENSMUSG00000029030;ENSMUSG00000019146;ENSMUSG00000055254;ENSMUSG00000059456;ENSMUSG00000041115;ENSMUSG00000049511;ENSMUSG00000001985;ENSMUSG00000027438;ENSMUSG00000038665;ENSMUSG00000022623;ENSMUSG00000038738;ENSMUSG00000051790;ENSMUSG00000026473;ENSMUSG00000024873;ENSMUSG00000024109;ENSMUSG00000008153;ENSMUSG00000005583;ENSMUSG00000026249;ENSMUSG00000069806	geneontology_Biological_Process	Tandem_NotHomopolymericRepeats_tantan	PARIS2__GSM4503873_Mouse_brain_mRNA
GO:0051961	negative regulation of nervous system development	http://amigo.geneontology.org/amigo/term/GO:0051961	250	53	34.5048	1.53602	0.000773314	0.0445807	11785;11816;11820;11845;12667;12704;12876;13196;13392;13618;15205;15387;16392;16800;16814;16971;17136;17756;18131;18208;18213;18472;18536;18749;19055;19270;19280;20257;20352;20354;21834;21838;22326;50849;56637;57754;64294;64930;65079;66867;68585;76089;76893;81896;110351;171469;211323;231580;235402;240057;243937;244058;606496	ENSMUSG00000043456;ENSMUSG00000013236;ENSMUSG00000022122;ENSMUSG00000021546;ENSMUSG00000027500;ENSMUSG00000057177;ENSMUSG00000026812;ENSMUSG00000070509;ENSMUSG00000028161;ENSMUSG00000043811;ENSMUSG00000060240;ENSMUSG00000020902;ENSMUSG00000022812;ENSMUSG00000038146;ENSMUSG00000021451;ENSMUSG00000030539;ENSMUSG00000022892;ENSMUSG00000036634;ENSMUSG00000026223;ENSMUSG00000025216;ENSMUSG00000062232;ENSMUSG00000015714;ENSMUSG00000022528;ENSMUSG00000031592;ENSMUSG00000037852;ENSMUSG00000026424;ENSMUSG00000015222;ENSMUSG00000020745;ENSMUSG00000049556;ENSMUSG00000028059;ENSMUSG00000022377;ENSMUSG00000059146;ENSMUSG00000021779;ENSMUSG00000030323;ENSMUSG00000023391;ENSMUSG00000037032;ENSMUSG00000041740;ENSMUSG00000032329;ENSMUSG00000040249;ENSMUSG00000021745;ENSMUSG00000042258;ENSMUSG00000002985;ENSMUSG00000020458;ENSMUSG00000062234;ENSMUSG00000041351;ENSMUSG00000029516;ENSMUSG00000006270;ENSMUSG00000044147;ENSMUSG00000032011;ENSMUSG00000005034;ENSMUSG00000067629;ENSMUSG00000062991;ENSMUSG00000006958	geneontology_Biological_Process	Tandem_NotHomopolymericRepeats_tantan	PARIS2__GSM4503873_Mouse_brain_mRNA
GO:0019722	calcium-mediated signaling	http://amigo.geneontology.org/amigo/term/GO:0019722	126	31	17.3904	1.78259	0.000777746	0.0445807	11931;11938;12313;13618;14225;14764;14812;15114;15444;17762;19055;19058;19122;19229;20191;20541;26557;27967;53901;54140;56637;59011;74585;100072;211323;217124;217125;230709;233979;330814;333050	ENSMUSG00000068697;ENSMUSG00000047181;ENSMUSG00000022122;ENSMUSG00000048677;ENSMUSG00000079037;ENSMUSG00000028161;ENSMUSG00000054640;ENSMUSG00000039601;ENSMUSG00000029467;ENSMUSG00000013033;ENSMUSG00000059456;ENSMUSG00000061578;ENSMUSG00000014592;ENSMUSG00000022812;ENSMUSG00000018411;ENSMUSG00000001175;ENSMUSG00000026576;ENSMUSG00000021313;ENSMUSG00000034117;ENSMUSG00000038976;ENSMUSG00000025813;ENSMUSG00000028785;ENSMUSG00000033953;ENSMUSG00000029550;ENSMUSG00000020123;ENSMUSG00000052488;ENSMUSG00000006930;ENSMUSG00000043207;ENSMUSG00000032966;ENSMUSG00000030209;ENSMUSG00000062991	geneontology_Biological_Process	Tandem_NotHomopolymericRepeats_tantan	PARIS2__GSM4503873_Mouse_brain_mRNA
GO:0000165	MAPK cascade	http://amigo.geneontology.org/amigo/term/GO:0000165	480	91	66.2493	1.3736	0.000779925	0.0445807	11816;11820;12305;12633;13669;13839;14114;14168;14169;14180;14219;14559;14678;14812;14870;16194;16591;16653;16706;17164;17196;17260;18189;18212;18213;18439;18472;18709;18750;19156;19229;19246;19261;19419;19713;19878;20312;20608;21380;22340;22433;22627;23988;24064;26413;26941;27374;27403;29811;30957;54411;56637;58234;59009;60597;65020;66259;67702;69601;70834;72699;75547;75590;75607;76089;93834;94275;99470;101809;108058;109689;114255;117148;171469;192195;192292;211323;215449;215653;217378;223255;234593;235584;240057;241656;269254;269881;279766;333050;381126;381921	ENSMUSG00000020859;ENSMUSG00000039913;ENSMUSG00000031137;ENSMUSG00000029245;ENSMUSG00000020657;ENSMUSG00000030265;ENSMUSG00000059981;ENSMUSG00000009097;ENSMUSG00000037239;ENSMUSG00000022619;ENSMUSG00000022114;ENSMUSG00000024991;ENSMUSG00000031778;ENSMUSG00000032562;ENSMUSG00000025551;ENSMUSG00000053819;ENSMUSG00000026031;ENSMUSG00000043535;ENSMUSG00000058638;ENSMUSG00000055254;ENSMUSG00000006369;ENSMUSG00000059456;ENSMUSG00000029148;ENSMUSG00000023110;ENSMUSG00000031383;ENSMUSG00000061578;ENSMUSG00000041607;ENSMUSG00000022812;ENSMUSG00000004558;ENSMUSG00000052539;ENSMUSG00000022892;ENSMUSG00000040390;ENSMUSG00000016528;ENSMUSG00000037989;ENSMUSG00000027339;ENSMUSG00000052681;ENSMUSG00000060803;ENSMUSG00000034175;ENSMUSG00000027540;ENSMUSG00000020484;ENSMUSG00000018909;ENSMUSG00000035722;ENSMUSG00000046447;ENSMUSG00000063410;ENSMUSG00000004207;ENSMUSG00000062232;ENSMUSG00000025151;ENSMUSG00000021846;ENSMUSG00000058488;ENSMUSG00000020580;ENSMUSG00000020849;ENSMUSG00000032171;ENSMUSG00000026424;ENSMUSG00000020745;ENSMUSG00000031834;ENSMUSG00000027347;ENSMUSG00000019997;ENSMUSG00000087408;ENSMUSG00000029468;ENSMUSG00000018334;ENSMUSG00000037014;ENSMUSG00000022623;ENSMUSG00000059146;ENSMUSG00000063358;ENSMUSG00000042680;ENSMUSG00000037902;ENSMUSG00000027947;ENSMUSG00000036564;ENSMUSG00000019087;ENSMUSG00000020733;ENSMUSG00000066406;ENSMUSG00000031837;ENSMUSG00000002985;ENSMUSG00000040631;ENSMUSG00000050965;ENSMUSG00000024163;ENSMUSG00000090077;ENSMUSG00000030110;ENSMUSG00000024109;ENSMUSG00000003534;ENSMUSG00000053716;ENSMUSG00000024962;ENSMUSG00000030209;ENSMUSG00000048234;ENSMUSG00000026883;ENSMUSG00000067629;ENSMUSG00000062991;ENSMUSG00000005583;ENSMUSG00000031642;ENSMUSG00000021974;ENSMUSG00000028053	geneontology_Biological_Process	Tandem_NotHomopolymericRepeats_tantan	PARIS2__GSM4503873_Mouse_brain_mRNA
GO:0021537	telencephalon development	http://amigo.geneontology.org/amigo/term/GO:0021537	204	45	28.1559	1.59824	0.000792363	0.0449486	11878;12032;12570;12934;13167;13392;13637;13797;13839;14168;14701;15205;15387;17977;18212;18293;18472;18507;18993;19280;20511;20602;22284;22627;54140;56637;58234;64930;65079;67269;68585;69601;70762;72832;73242;75409;77630;108655;211323;217124;232975;235180;268882;320165;381293	ENSMUSG00000013236;ENSMUSG00000004892;ENSMUSG00000021546;ENSMUSG00000005089;ENSMUSG00000026812;ENSMUSG00000090071;ENSMUSG00000031137;ENSMUSG00000029245;ENSMUSG00000028078;ENSMUSG00000043811;ENSMUSG00000014030;ENSMUSG00000036402;ENSMUSG00000055254;ENSMUSG00000030067;ENSMUSG00000022812;ENSMUSG00000003070;ENSMUSG00000040907;ENSMUSG00000022528;ENSMUSG00000029478;ENSMUSG00000038976;ENSMUSG00000035277;ENSMUSG00000026385;ENSMUSG00000042401;ENSMUSG00000041498;ENSMUSG00000035764;ENSMUSG00000065954;ENSMUSG00000020849;ENSMUSG00000020745;ENSMUSG00000033214;ENSMUSG00000021557;ENSMUSG00000031010;ENSMUSG00000022623;ENSMUSG00000022048;ENSMUSG00000020123;ENSMUSG00000023391;ENSMUSG00000020456;ENSMUSG00000043969;ENSMUSG00000032118;ENSMUSG00000020458;ENSMUSG00000035456;ENSMUSG00000045515;ENSMUSG00000024426;ENSMUSG00000020647;ENSMUSG00000026883;ENSMUSG00000062991	geneontology_Biological_Process	Tandem_NotHomopolymericRepeats_tantan	PARIS2__GSM4503873_Mouse_brain_mRNA
GO:0035556	intracellular signal transduction	http://amigo.geneontology.org/amigo/term/GO:0035556	1560	256	215.31	1.18898	0.000816699	0.0456272	11514;11816;11820;11845;11931;11938;12169;12283;12305;12313;12402;12499;12633;12704;12759;13175;13433;13618;13669;13839;14114;14168;14169;14180;14219;14225;14559;14569;14678;14682;14683;14764;14775;14812;14870;15114;15205;15387;15444;15516;16150;16194;16367;16392;16443;16591;16653;16706;16800;16923;17164;17196;17260;17748;17762;18127;18189;18208;18212;18213;18439;18472;18576;18611;18709;18750;18796;18802;19055;19058;19084;19085;19122;19156;19229;19246;19261;19266;19281;19346;19419;19679;19713;19878;20191;20262;20312;20354;20541;20608;20720;21380;21849;22083;22187;22340;22408;22433;22627;22630;23789;23797;23897;23988;24064;26413;26557;26941;27281;27374;27403;27494;27967;29811;30957;53901;54126;54140;54411;55982;56350;56637;56747;57295;57740;58234;59009;59011;59043;60597;64297;64930;65020;65079;66168;66259;66629;66940;67184;67295;67445;67702;68585;68606;69601;69632;69940;70762;70834;71704;72699;72772;73910;74136;74143;74585;75547;75590;75607;75687;75770;76089;78688;81702;81896;93679;93765;93834;94275;99470;100072;101809;103583;104418;104445;105675;107831;107895;107976;108058;108155;108699;109689;109910;110351;110876;111173;114255;114875;117148;170731;171469;192195;192292;192662;207728;211323;215449;215653;216439;216831;217124;217125;217378;217866;219158;223255;223435;224023;224129;224860;226778;227333;227753;227801;230073;230709;232227;232341;233979;234353;234371;234593;234889;235041;235402;235584;235611;236915;240057;240752;241656;242687;245666;246710;263406;268749;269254;269610;269881;279766;320127;330814;330914;333050;380664;380921;381126;381293;381921;382018;432530;546071;606496;100042025;100503670	ENSMUSG00000068697;ENSMUSG00000034799;ENSMUSG00000040296;ENSMUSG00000047181;ENSMUSG00000026173;ENSMUSG00000005045;ENSMUSG00000039662;ENSMUSG00000022122;ENSMUSG00000021236;ENSMUSG00000063856;ENSMUSG00000031511;ENSMUSG00000048677;ENSMUSG00000020859;ENSMUSG00000053646;ENSMUSG00000021546;ENSMUSG00000079037;ENSMUSG00000028868;ENSMUSG00000025034;ENSMUSG00000057177;ENSMUSG00000042594;ENSMUSG00000039913;ENSMUSG00000031537;ENSMUSG00000026812;ENSMUSG00000031137;ENSMUSG00000029245;ENSMUSG00000028978;ENSMUSG00000022997;ENSMUSG00000028161;ENSMUSG00000020657;ENSMUSG00000030265;ENSMUSG00000059981;ENSMUSG00000054640;ENSMUSG00000034342;ENSMUSG00000039601;ENSMUSG00000009097;ENSMUSG00000030230;ENSMUSG00000041444;ENSMUSG00000028078;ENSMUSG00000037239;ENSMUSG00000020431;ENSMUSG00000022619;ENSMUSG00000022114;ENSMUSG00000026620;ENSMUSG00000021868;ENSMUSG00000029467;ENSMUSG00000034160;ENSMUSG00000024991;ENSMUSG00000043811;ENSMUSG00000030172;ENSMUSG00000031778;ENSMUSG00000039031;ENSMUSG00000032562;ENSMUSG00000025551;ENSMUSG00000013033;ENSMUSG00000032194;ENSMUSG00000053819;ENSMUSG00000026031;ENSMUSG00000043535;ENSMUSG00000038604;ENSMUSG00000058638;ENSMUSG00000055254;ENSMUSG00000006369;ENSMUSG00000059456;ENSMUSG00000020902;ENSMUSG00000029020;ENSMUSG00000022525;ENSMUSG00000029148;ENSMUSG00000041115;ENSMUSG00000030704;ENSMUSG00000023110;ENSMUSG00000022075;ENSMUSG00000031383;ENSMUSG00000076432;ENSMUSG00000061578;ENSMUSG00000013698;ENSMUSG00000030465;ENSMUSG00000014592;ENSMUSG00000041607;ENSMUSG00000022812;ENSMUSG00000052609;ENSMUSG00000035392;ENSMUSG00000022200;ENSMUSG00000004558;ENSMUSG00000052539;ENSMUSG00000021451;ENSMUSG00000029406;ENSMUSG00000034312;ENSMUSG00000022892;ENSMUSG00000018411;ENSMUSG00000019699;ENSMUSG00000040390;ENSMUSG00000016528;ENSMUSG00000037989;ENSMUSG00000002221;ENSMUSG00000049521;ENSMUSG00000027339;ENSMUSG00000001175;ENSMUSG00000052681;ENSMUSG00000060803;ENSMUSG00000026576;ENSMUSG00000034175;ENSMUSG00000027540;ENSMUSG00000048661;ENSMUSG00000020484;ENSMUSG00000018909;ENSMUSG00000021313;ENSMUSG00000035722;ENSMUSG00000046447;ENSMUSG00000063410;ENSMUSG00000075318;ENSMUSG00000034117;ENSMUSG00000004207;ENSMUSG00000036707;ENSMUSG00000033389;ENSMUSG00000062232;ENSMUSG00000027523;ENSMUSG00000074781;ENSMUSG00000022528;ENSMUSG00000025151;ENSMUSG00000022376;ENSMUSG00000024639;ENSMUSG00000023944;ENSMUSG00000038084;ENSMUSG00000027797;ENSMUSG00000021846;ENSMUSG00000038976;ENSMUSG00000025656;ENSMUSG00000027944;ENSMUSG00000025813;ENSMUSG00000058488;ENSMUSG00000047098;ENSMUSG00000040794;ENSMUSG00000055980;ENSMUSG00000028785;ENSMUSG00000033953;ENSMUSG00000033712;ENSMUSG00000041498;ENSMUSG00000041624;ENSMUSG00000020580;ENSMUSG00000036155;ENSMUSG00000022957;ENSMUSG00000020849;ENSMUSG00000032171;ENSMUSG00000026424;ENSMUSG00000036199;ENSMUSG00000020745;ENSMUSG00000049556;ENSMUSG00000028059;ENSMUSG00000031834;ENSMUSG00000024695;ENSMUSG00000027347;ENSMUSG00000015981;ENSMUSG00000019997;ENSMUSG00000021218;ENSMUSG00000087408;ENSMUSG00000026879;ENSMUSG00000029468;ENSMUSG00000005566;ENSMUSG00000059495;ENSMUSG00000018334;ENSMUSG00000029550;ENSMUSG00000027581;ENSMUSG00000037014;ENSMUSG00000038665;ENSMUSG00000058153;ENSMUSG00000022623;ENSMUSG00000059146;ENSMUSG00000070738;ENSMUSG00000021895;ENSMUSG00000025035;ENSMUSG00000063358;ENSMUSG00000022263;ENSMUSG00000024835;ENSMUSG00000040061;ENSMUSG00000014776;ENSMUSG00000053141;ENSMUSG00000042680;ENSMUSG00000020123;ENSMUSG00000052488;ENSMUSG00000021279;ENSMUSG00000030323;ENSMUSG00000028399;ENSMUSG00000002342;ENSMUSG00000022564;ENSMUSG00000036435;ENSMUSG00000037902;ENSMUSG00000027947;ENSMUSG00000004099;ENSMUSG00000026181;ENSMUSG00000036564;ENSMUSG00000045962;ENSMUSG00000019505;ENSMUSG00000056486;ENSMUSG00000019087;ENSMUSG00000020733;ENSMUSG00000041688;ENSMUSG00000066406;ENSMUSG00000028999;ENSMUSG00000042258;ENSMUSG00000031837;ENSMUSG00000020823;ENSMUSG00000002985;ENSMUSG00000040631;ENSMUSG00000026447;ENSMUSG00000020458;ENSMUSG00000050965;ENSMUSG00000006930;ENSMUSG00000025855;ENSMUSG00000031765;ENSMUSG00000005609;ENSMUSG00000024163;ENSMUSG00000053046;ENSMUSG00000030653;ENSMUSG00000090077;ENSMUSG00000022840;ENSMUSG00000030671;ENSMUSG00000020612;ENSMUSG00000038910;ENSMUSG00000030110;ENSMUSG00000041351;ENSMUSG00000024109;ENSMUSG00000029516;ENSMUSG00000031377;ENSMUSG00000003534;ENSMUSG00000053716;ENSMUSG00000024962;ENSMUSG00000058558;ENSMUSG00000025132;ENSMUSG00000044147;ENSMUSG00000043207;ENSMUSG00000008734;ENSMUSG00000040479;ENSMUSG00000032966;ENSMUSG00000030209;ENSMUSG00000025647;ENSMUSG00000048234;ENSMUSG00000034730;ENSMUSG00000022750;ENSMUSG00000021700;ENSMUSG00000026883;ENSMUSG00000052139;ENSMUSG00000067629;ENSMUSG00000029364;ENSMUSG00000025422;ENSMUSG00000062991;ENSMUSG00000055204;ENSMUSG00000005583;ENSMUSG00000031642;ENSMUSG00000021974;ENSMUSG00000057666;ENSMUSG00000028053;ENSMUSG00000034731;ENSMUSG00000020271;ENSMUSG00000026249;ENSMUSG00000031833;ENSMUSG00000022037	geneontology_Biological_Process	Tandem_NotHomopolymericRepeats_tantan	PARIS2__GSM4503873_Mouse_brain_mRNA
GO:0014052	regulation of gamma-aminobutyric acid secretion	http://amigo.geneontology.org/amigo/term/GO:0014052	7	5	0.966135	5.17526	0.000819721	0.0456272	18439;54393;64051;99296;232333	ENSMUSG00000038486;ENSMUSG00000030310;ENSMUSG00000039059;ENSMUSG00000029468;ENSMUSG00000024462	geneontology_Biological_Process	Tandem_NotHomopolymericRepeats_tantan	PARIS2__GSM4503873_Mouse_brain_mRNA
GO:0006468	protein phosphorylation	http://amigo.geneontology.org/amigo/term/GO:0006468	1119	190	154.444	1.23022	0.000822605	0.0456272	11461;11514;11816;11820;12169;12283;12305;12313;12322;12323;12325;12402;12424;12570;12633;12704;12747;12759;13001;13175;13618;13653;13669;13839;13871;14114;14168;14169;14180;14219;14225;14362;14559;14678;14682;14683;14812;14870;15205;15516;16150;16194;16210;16392;16589;16591;16653;16706;16800;16886;17164;17196;17260;18189;18212;18213;18439;18472;18555;18709;18749;18750;18767;19084;19085;19122;19134;19156;19229;19246;19261;19419;19713;19878;20312;20354;20608;20742;20971;21380;21813;21838;21849;21951;22340;22390;22408;22433;22627;23797;23897;23988;24064;26385;26413;26941;27374;27403;29811;30957;52468;54411;56399;56637;57740;57869;58234;59009;60597;64144;64297;64930;65020;66259;67702;68606;69601;70312;70762;70834;71461;72113;72699;73047;75547;75590;75607;75770;75826;76089;80752;93834;94275;99470;101809;107934;108058;108155;109050;109689;109910;110532;111173;114255;117148;171469;192195;192199;192292;208643;211323;214345;215449;215653;216439;217124;217378;217718;217866;218699;223255;223435;224860;226778;228140;230709;231580;232341;234593;235584;235604;240057;241656;244058;269254;269774;269881;279766;319887;320129;320472;333050;338467;381126;381293;381921;381983;546071;606496;100503605	ENSMUSG00000022122;ENSMUSG00000024212;ENSMUSG00000034889;ENSMUSG00000020859;ENSMUSG00000079037;ENSMUSG00000057177;ENSMUSG00000039913;ENSMUSG00000031537;ENSMUSG00000026812;ENSMUSG00000090071;ENSMUSG00000031137;ENSMUSG00000021413;ENSMUSG00000070509;ENSMUSG00000048458;ENSMUSG00000029245;ENSMUSG00000022997;ENSMUSG00000020657;ENSMUSG00000032532;ENSMUSG00000033955;ENSMUSG00000032352;ENSMUSG00000030265;ENSMUSG00000059981;ENSMUSG00000034342;ENSMUSG00000033885;ENSMUSG00000097327;ENSMUSG00000009097;ENSMUSG00000028078;ENSMUSG00000037239;ENSMUSG00000022619;ENSMUSG00000022114;ENSMUSG00000026620;ENSMUSG00000034160;ENSMUSG00000024991;ENSMUSG00000020315;ENSMUSG00000030172;ENSMUSG00000031778;ENSMUSG00000057230;ENSMUSG00000032562;ENSMUSG00000046442;ENSMUSG00000025551;ENSMUSG00000053819;ENSMUSG00000026031;ENSMUSG00000043535;ENSMUSG00000058638;ENSMUSG00000055254;ENSMUSG00000006369;ENSMUSG00000059456;ENSMUSG00000029148;ENSMUSG00000023110;ENSMUSG00000031383;ENSMUSG00000061578;ENSMUSG00000046947;ENSMUSG00000023972;ENSMUSG00000041607;ENSMUSG00000022812;ENSMUSG00000004558;ENSMUSG00000052539;ENSMUSG00000021451;ENSMUSG00000022892;ENSMUSG00000019699;ENSMUSG00000040390;ENSMUSG00000024617;ENSMUSG00000016528;ENSMUSG00000037989;ENSMUSG00000027339;ENSMUSG00000027499;ENSMUSG00000001175;ENSMUSG00000052681;ENSMUSG00000060803;ENSMUSG00000022855;ENSMUSG00000034175;ENSMUSG00000027540;ENSMUSG00000020484;ENSMUSG00000074886;ENSMUSG00000024423;ENSMUSG00000018909;ENSMUSG00000035722;ENSMUSG00000046447;ENSMUSG00000024045;ENSMUSG00000063410;ENSMUSG00000004207;ENSMUSG00000031529;ENSMUSG00000036707;ENSMUSG00000062232;ENSMUSG00000021044;ENSMUSG00000027523;ENSMUSG00000022528;ENSMUSG00000025151;ENSMUSG00000024387;ENSMUSG00000022376;ENSMUSG00000024639;ENSMUSG00000023944;ENSMUSG00000027797;ENSMUSG00000021846;ENSMUSG00000038976;ENSMUSG00000027944;ENSMUSG00000058488;ENSMUSG00000038418;ENSMUSG00000021820;ENSMUSG00000051146;ENSMUSG00000023473;ENSMUSG00000052305;ENSMUSG00000041498;ENSMUSG00000031065;ENSMUSG00000042249;ENSMUSG00000020580;ENSMUSG00000020849;ENSMUSG00000032171;ENSMUSG00000026424;ENSMUSG00000020451;ENSMUSG00000020745;ENSMUSG00000028059;ENSMUSG00000017009;ENSMUSG00000031834;ENSMUSG00000024695;ENSMUSG00000027347;ENSMUSG00000015981;ENSMUSG00000019997;ENSMUSG00000087408;ENSMUSG00000029468;ENSMUSG00000005566;ENSMUSG00000018334;ENSMUSG00000032936;ENSMUSG00000037014;ENSMUSG00000025854;ENSMUSG00000022623;ENSMUSG00000062044;ENSMUSG00000059146;ENSMUSG00000063358;ENSMUSG00000022263;ENSMUSG00000042680;ENSMUSG00000021279;ENSMUSG00000026667;ENSMUSG00000037902;ENSMUSG00000027947;ENSMUSG00000044674;ENSMUSG00000026181;ENSMUSG00000031016;ENSMUSG00000036564;ENSMUSG00000045962;ENSMUSG00000019087;ENSMUSG00000020733;ENSMUSG00000039456;ENSMUSG00000066406;ENSMUSG00000042258;ENSMUSG00000031837;ENSMUSG00000002985;ENSMUSG00000040631;ENSMUSG00000050965;ENSMUSG00000025855;ENSMUSG00000057897;ENSMUSG00000024163;ENSMUSG00000053046;ENSMUSG00000090077;ENSMUSG00000029580;ENSMUSG00000020262;ENSMUSG00000045983;ENSMUSG00000020612;ENSMUSG00000038910;ENSMUSG00000062234;ENSMUSG00000030110;ENSMUSG00000024109;ENSMUSG00000078429;ENSMUSG00000029516;ENSMUSG00000031377;ENSMUSG00000003534;ENSMUSG00000053716;ENSMUSG00000024962;ENSMUSG00000043207;ENSMUSG00000008734;ENSMUSG00000030400;ENSMUSG00000034290;ENSMUSG00000028871;ENSMUSG00000032011;ENSMUSG00000005034;ENSMUSG00000032966;ENSMUSG00000030209;ENSMUSG00000048234;ENSMUSG00000032440;ENSMUSG00000026883;ENSMUSG00000026034;ENSMUSG00000067629;ENSMUSG00000025422;ENSMUSG00000062991;ENSMUSG00000005583;ENSMUSG00000031642;ENSMUSG00000021974;ENSMUSG00000028053;ENSMUSG00000031833;ENSMUSG00000022037	geneontology_Biological_Process	Tandem_NotHomopolymericRepeats_tantan	PARIS2__GSM4503873_Mouse_brain_mRNA
GO:1990000	amyloid fibril formation	http://amigo.geneontology.org/amigo/term/GO:1990000	10	6	1.38019	4.34722	0.000872853	0.0474717	11816;11820;12759;14225;17762;227753	ENSMUSG00000022892;ENSMUSG00000018411;ENSMUSG00000026879;ENSMUSG00000002985;ENSMUSG00000032966;ENSMUSG00000022037	geneontology_Biological_Process	Tandem_NotHomopolymericRepeats_tantan	PARIS2__GSM4503873_Mouse_brain_mRNA
GO:0035020	regulation of Rac protein signal transduction	http://amigo.geneontology.org/amigo/term/GO:0035020	10	6	1.38019	4.34722	0.000872853	0.0474717	11845;16653;20262;108058;108155;216831	ENSMUSG00000030265;ENSMUSG00000034160;ENSMUSG00000053819;ENSMUSG00000033389;ENSMUSG00000027581;ENSMUSG00000044147	geneontology_Biological_Process	Tandem_NotHomopolymericRepeats_tantan	PARIS2__GSM4503873_Mouse_brain_mRNA
GO:0010765	positive regulation of sodium ion transport	http://amigo.geneontology.org/amigo/term/GO:0010765	37	13	5.10671	2.54567	0.000883234	0.0474717	11735;11931;11932;14169;14683;16150;20266;23797;56188;75607;229709;232341;246198	ENSMUSG00000031537;ENSMUSG00000025551;ENSMUSG00000019699;ENSMUSG00000037989;ENSMUSG00000036570;ENSMUSG00000027893;ENSMUSG00000026576;ENSMUSG00000027523;ENSMUSG00000041329;ENSMUSG00000045962;ENSMUSG00000069601;ENSMUSG00000019194;ENSMUSG00000038437	geneontology_Biological_Process	Tandem_NotHomopolymericRepeats_tantan	PARIS2__GSM4503873_Mouse_brain_mRNA
GO:0099132	ATP hydrolysis coupled cation transmembrane transport	http://amigo.geneontology.org/amigo/term/GO:0099132	46	15	6.34889	2.36262	0.00089191	0.0474717	11928;11938;11941;11947;11950;11966;11972;11984;27222;54411;66335;76252;98660;228033;232975	ENSMUSG00000039347;ENSMUSG00000029467;ENSMUSG00000007097;ENSMUSG00000025393;ENSMUSG00000024121;ENSMUSG00000040907;ENSMUSG00000030302;ENSMUSG00000018770;ENSMUSG00000006273;ENSMUSG00000022295;ENSMUSG00000033161;ENSMUSG00000019087;ENSMUSG00000013160;ENSMUSG00000007107;ENSMUSG00000000563	geneontology_Biological_Process	Tandem_NotHomopolymericRepeats_tantan	PARIS2__GSM4503873_Mouse_brain_mRNA
GO:0050801	ion homeostasis	http://amigo.geneontology.org/amigo/term/GO:0050801	482	91	66.5253	1.3679	0.000894602	0.0474717	11307;11514;11735;11816;11820;11927;11928;11931;11932;11938;11941;11947;11972;11984;12287;12291;12293;12313;12424;12709;13167;13618;14225;14319;14678;14683;14704;14732;14812;14886;15114;15551;16591;17357;17748;18439;18750;19122;19229;19775;20191;20266;20312;20536;20541;21838;22433;22439;22627;26413;26941;27057;27222;27967;29876;54140;54411;56188;57138;57265;59049;64051;66168;66383;66972;67712;67809;68033;71982;72699;72821;74051;74585;75607;78688;98660;99296;108058;111173;114875;116873;207777;214111;224129;229877;232341;232975;233979;235380;239556;246198	ENSMUSG00000022122;ENSMUSG00000022416;ENSMUSG00000048677;ENSMUSG00000006576;ENSMUSG00000079037;ENSMUSG00000017740;ENSMUSG00000060261;ENSMUSG00000032532;ENSMUSG00000056234;ENSMUSG00000054640;ENSMUSG00000030230;ENSMUSG00000029467;ENSMUSG00000020866;ENSMUSG00000030172;ENSMUSG00000031778;ENSMUSG00000032562;ENSMUSG00000038486;ENSMUSG00000053819;ENSMUSG00000007097;ENSMUSG00000059456;ENSMUSG00000050288;ENSMUSG00000028149;ENSMUSG00000041268;ENSMUSG00000024661;ENSMUSG00000022892;ENSMUSG00000037989;ENSMUSG00000036570;ENSMUSG00000025393;ENSMUSG00000034452;ENSMUSG00000001175;ENSMUSG00000025825;ENSMUSG00000026576;ENSMUSG00000020484;ENSMUSG00000024978;ENSMUSG00000021313;ENSMUSG00000024121;ENSMUSG00000015653;ENSMUSG00000040907;ENSMUSG00000070304;ENSMUSG00000045438;ENSMUSG00000027523;ENSMUSG00000039059;ENSMUSG00000022376;ENSMUSG00000038301;ENSMUSG00000026385;ENSMUSG00000058488;ENSMUSG00000049511;ENSMUSG00000041329;ENSMUSG00000020849;ENSMUSG00000030302;ENSMUSG00000046329;ENSMUSG00000029468;ENSMUSG00000029550;ENSMUSG00000070730;ENSMUSG00000018585;ENSMUSG00000063358;ENSMUSG00000014776;ENSMUSG00000071658;ENSMUSG00000020123;ENSMUSG00000052488;ENSMUSG00000022564;ENSMUSG00000026469;ENSMUSG00000037242;ENSMUSG00000015342;ENSMUSG00000045962;ENSMUSG00000039156;ENSMUSG00000001270;ENSMUSG00000034156;ENSMUSG00000033161;ENSMUSG00000019087;ENSMUSG00000024030;ENSMUSG00000020733;ENSMUSG00000069601;ENSMUSG00000002985;ENSMUSG00000050965;ENSMUSG00000006930;ENSMUSG00000031765;ENSMUSG00000090077;ENSMUSG00000040118;ENSMUSG00000013160;ENSMUSG00000022840;ENSMUSG00000004113;ENSMUSG00000034248;ENSMUSG00000007107;ENSMUSG00000047945;ENSMUSG00000032011;ENSMUSG00000032966;ENSMUSG00000030209;ENSMUSG00000019194;ENSMUSG00000022199;ENSMUSG00000038437	geneontology_Biological_Process	Tandem_NotHomopolymericRepeats_tantan	PARIS2__GSM4503873_Mouse_brain_mRNA
GO:0021766	hippocampus development	http://amigo.geneontology.org/amigo/term/GO:0021766	65	19	8.97125	2.11788	0.000903057	0.0474717	12032;12570;13392;13797;13839;14168;17977;18293;18472;19280;22284;22627;56637;64930;70762;73242;217124;235180;381293	ENSMUSG00000013236;ENSMUSG00000004892;ENSMUSG00000026812;ENSMUSG00000090071;ENSMUSG00000031137;ENSMUSG00000029245;ENSMUSG00000028078;ENSMUSG00000022812;ENSMUSG00000038976;ENSMUSG00000041498;ENSMUSG00000020849;ENSMUSG00000020745;ENSMUSG00000031010;ENSMUSG00000023391;ENSMUSG00000020456;ENSMUSG00000043969;ENSMUSG00000032118;ENSMUSG00000024426;ENSMUSG00000020647	geneontology_Biological_Process	Tandem_NotHomopolymericRepeats_tantan	PARIS2__GSM4503873_Mouse_brain_mRNA
GO:0051239	regulation of multicellular organismal process	http://amigo.geneontology.org/amigo/term/GO:0051239	1875	302	258.786	1.16699	0.000904013	0.0474717	11732;11739;11785;11816;11820;11845;11863;11878;11928;11931;11938;11947;12287;12291;12293;12300;12313;12322;12323;12325;12400;12424;12633;12667;12704;12759;12794;12827;12831;12842;12876;12927;12934;13001;13196;13349;13371;13392;13424;13433;13618;13653;13660;13854;14114;14168;14180;14219;14362;14365;14645;14678;14681;14683;14732;14758;14764;14775;14783;14870;14886;15114;15205;15229;15353;15387;15410;15516;15568;16150;16194;16210;16392;16443;16570;16591;16775;16800;16814;16971;16979;17136;17164;17196;17260;17300;17454;17756;17762;17975;17977;18106;18127;18131;18164;18189;18208;18212;18213;18439;18472;18536;18566;18576;18619;18643;18655;18709;18746;18749;18750;18844;19035;19047;19055;19122;19229;19261;19266;19270;19280;19385;19419;19713;19726;19878;20148;20191;20239;20257;20266;20312;20340;20352;20354;20541;20616;20692;20720;20742;20926;20979;21380;21413;21813;21833;21834;21838;22083;22326;22340;22344;22408;22417;22433;22439;22628;22631;23797;23897;23945;23988;24064;26383;26413;26557;26941;27374;27403;27494;29811;30957;50849;52055;53376;54006;54140;54357;54411;55982;56188;56399;56637;56876;57265;57754;58234;58235;59009;59011;64294;64297;64930;65079;66867;66978;66993;67040;67092;67399;67445;67655;68465;68585;68606;69219;69504;69601;69890;70312;70729;70790;70834;71461;71955;72821;73420;73710;74136;74143;75409;75770;76089;76497;76499;76707;76893;76901;78688;80752;81702;81896;81904;83921;94275;98366;98660;107515;107831;107934;108013;108058;108155;108655;108699;109620;109689;110351;110460;116837;140492;170729;170731;171469;192199;208643;211323;215193;215653;216439;216831;216856;223255;224860;226778;229473;230073;230709;231580;231672;232227;232341;232370;234593;235072;235180;235402;235611;236915;240057;241324;241638;242274;243547;243937;243961;244058;245450;260315;269254;269941;320563;329934;330814;333050;380785;381293;382018;382056;606496;100042025;101488212	ENSMUSG00000068697;ENSMUSG00000034799;ENSMUSG00000040296;ENSMUSG00000043456;ENSMUSG00000013236;ENSMUSG00000022122;ENSMUSG00000034889;ENSMUSG00000063856;ENSMUSG00000038473;ENSMUSG00000020859;ENSMUSG00000053646;ENSMUSG00000021546;ENSMUSG00000079037;ENSMUSG00000027500;ENSMUSG00000050199;ENSMUSG00000050295;ENSMUSG00000057177;ENSMUSG00000032383;ENSMUSG00000031537;ENSMUSG00000026812;ENSMUSG00000031137;ENSMUSG00000006476;ENSMUSG00000018593;ENSMUSG00000070509;ENSMUSG00000028978;ENSMUSG00000060261;ENSMUSG00000022997;ENSMUSG00000028161;ENSMUSG00000020387;ENSMUSG00000032532;ENSMUSG00000054640;ENSMUSG00000009097;ENSMUSG00000035864;ENSMUSG00000022114;ENSMUSG00000033392;ENSMUSG00000026620;ENSMUSG00000029467;ENSMUSG00000034160;ENSMUSG00000020866;ENSMUSG00000043811;ENSMUSG00000020315;ENSMUSG00000031778;ENSMUSG00000032562;ENSMUSG00000060240;ENSMUSG00000022285;ENSMUSG00000019146;ENSMUSG00000013033;ENSMUSG00000031748;ENSMUSG00000053819;ENSMUSG00000026031;ENSMUSG00000007097;ENSMUSG00000043535;ENSMUSG00000045136;ENSMUSG00000055254;ENSMUSG00000006369;ENSMUSG00000059456;ENSMUSG00000020902;ENSMUSG00000050288;ENSMUSG00000029020;ENSMUSG00000001833;ENSMUSG00000030067;ENSMUSG00000002052;ENSMUSG00000028194;ENSMUSG00000023110;ENSMUSG00000061578;ENSMUSG00000023832;ENSMUSG00000018377;ENSMUSG00000023972;ENSMUSG00000028176;ENSMUSG00000041607;ENSMUSG00000030098;ENSMUSG00000022812;ENSMUSG00000038146;ENSMUSG00000028434;ENSMUSG00000051243;ENSMUSG00000033174;ENSMUSG00000058756;ENSMUSG00000004558;ENSMUSG00000021451;ENSMUSG00000030539;ENSMUSG00000034312;ENSMUSG00000022892;ENSMUSG00000018411;ENSMUSG00000019699;ENSMUSG00000024617;ENSMUSG00000016528;ENSMUSG00000037487;ENSMUSG00000040929;ENSMUSG00000036856;ENSMUSG00000001506;ENSMUSG00000036570;ENSMUSG00000025393;ENSMUSG00000002221;ENSMUSG00000036634;ENSMUSG00000031885;ENSMUSG00000066026;ENSMUSG00000027339;ENSMUSG00000001175;ENSMUSG00000060803;ENSMUSG00000020181;ENSMUSG00000026223;ENSMUSG00000035403;ENSMUSG00000040867;ENSMUSG00000026576;ENSMUSG00000019846;ENSMUSG00000024754;ENSMUSG00000020484;ENSMUSG00000055065;ENSMUSG00000024978;ENSMUSG00000024423;ENSMUSG00000018909;ENSMUSG00000021313;ENSMUSG00000025216;ENSMUSG00000035722;ENSMUSG00000016181;ENSMUSG00000031503;ENSMUSG00000024045;ENSMUSG00000063410;ENSMUSG00000048763;ENSMUSG00000034117;ENSMUSG00000070304;ENSMUSG00000070354;ENSMUSG00000058886;ENSMUSG00000033389;ENSMUSG00000062232;ENSMUSG00000015714;ENSMUSG00000027523;ENSMUSG00000020176;ENSMUSG00000022528;ENSMUSG00000025151;ENSMUSG00000031592;ENSMUSG00000052135;ENSMUSG00000003316;ENSMUSG00000024387;ENSMUSG00000031342;ENSMUSG00000023944;ENSMUSG00000038084;ENSMUSG00000025656;ENSMUSG00000035277;ENSMUSG00000045573;ENSMUSG00000027944;ENSMUSG00000025813;ENSMUSG00000015522;ENSMUSG00000058488;ENSMUSG00000005732;ENSMUSG00000040794;ENSMUSG00000038418;ENSMUSG00000021820;ENSMUSG00000007682;ENSMUSG00000020232;ENSMUSG00000051391;ENSMUSG00000031633;ENSMUSG00000023473;ENSMUSG00000034648;ENSMUSG00000032010;ENSMUSG00000041498;ENSMUSG00000032867;ENSMUSG00000037852;ENSMUSG00000037703;ENSMUSG00000048385;ENSMUSG00000020580;ENSMUSG00000022957;ENSMUSG00000032171;ENSMUSG00000026424;ENSMUSG00000015222;ENSMUSG00000020745;ENSMUSG00000049556;ENSMUSG00000051343;ENSMUSG00000028059;ENSMUSG00000031834;ENSMUSG00000078302;ENSMUSG00000022377;ENSMUSG00000027347;ENSMUSG00000033214;ENSMUSG00000019997;ENSMUSG00000029468;ENSMUSG00000032012;ENSMUSG00000026285;ENSMUSG00000025854;ENSMUSG00000030168;ENSMUSG00000022265;ENSMUSG00000022623;ENSMUSG00000022048;ENSMUSG00000059146;ENSMUSG00000021779;ENSMUSG00000038738;ENSMUSG00000063358;ENSMUSG00000031729;ENSMUSG00000031955;ENSMUSG00000018293;ENSMUSG00000014776;ENSMUSG00000004709;ENSMUSG00000066613;ENSMUSG00000041670;ENSMUSG00000020123;ENSMUSG00000024268;ENSMUSG00000024772;ENSMUSG00000030323;ENSMUSG00000028399;ENSMUSG00000036790;ENSMUSG00000021493;ENSMUSG00000037902;ENSMUSG00000027947;ENSMUSG00000044674;ENSMUSG00000023391;ENSMUSG00000004099;ENSMUSG00000064302;ENSMUSG00000037872;ENSMUSG00000026181;ENSMUSG00000055932;ENSMUSG00000049295;ENSMUSG00000042605;ENSMUSG00000037032;ENSMUSG00000015342;ENSMUSG00000051790;ENSMUSG00000041740;ENSMUSG00000032329;ENSMUSG00000036564;ENSMUSG00000045962;ENSMUSG00000040249;ENSMUSG00000021745;ENSMUSG00000056486;ENSMUSG00000033161;ENSMUSG00000062070;ENSMUSG00000019087;ENSMUSG00000020733;ENSMUSG00000041688;ENSMUSG00000033323;ENSMUSG00000032294;ENSMUSG00000003575;ENSMUSG00000032118;ENSMUSG00000033419;ENSMUSG00000042258;ENSMUSG00000026473;ENSMUSG00000020823;ENSMUSG00000002985;ENSMUSG00000020458;ENSMUSG00000050965;ENSMUSG00000006930;ENSMUSG00000005609;ENSMUSG00000057897;ENSMUSG00000024163;ENSMUSG00000053046;ENSMUSG00000040118;ENSMUSG00000054889;ENSMUSG00000020668;ENSMUSG00000045983;ENSMUSG00000030671;ENSMUSG00000027199;ENSMUSG00000038910;ENSMUSG00000024873;ENSMUSG00000062234;ENSMUSG00000030110;ENSMUSG00000041351;ENSMUSG00000024109;ENSMUSG00000053477;ENSMUSG00000029516;ENSMUSG00000032640;ENSMUSG00000007989;ENSMUSG00000002227;ENSMUSG00000024962;ENSMUSG00000036398;ENSMUSG00000004113;ENSMUSG00000030084;ENSMUSG00000006270;ENSMUSG00000028949;ENSMUSG00000044147;ENSMUSG00000043207;ENSMUSG00000008734;ENSMUSG00000054477;ENSMUSG00000025582;ENSMUSG00000040028;ENSMUSG00000028871;ENSMUSG00000018707;ENSMUSG00000032011;ENSMUSG00000005034;ENSMUSG00000035203;ENSMUSG00000020647;ENSMUSG00000026155;ENSMUSG00000034730;ENSMUSG00000024188;ENSMUSG00000008153;ENSMUSG00000032440;ENSMUSG00000026883;ENSMUSG00000067629;ENSMUSG00000025422;ENSMUSG00000033767;ENSMUSG00000004455;ENSMUSG00000062991;ENSMUSG00000019194;ENSMUSG00000055204;ENSMUSG00000005583;ENSMUSG00000031642;ENSMUSG00000026837;ENSMUSG00000021974;ENSMUSG00000057666;ENSMUSG00000026234;ENSMUSG00000026249;ENSMUSG00000031971;ENSMUSG00000022037;ENSMUSG00000069806;ENSMUSG00000006958	geneontology_Biological_Process	Tandem_NotHomopolymericRepeats_tantan	PARIS2__GSM4503873_Mouse_brain_mRNA
GO:0071705	nitrogen compound transport	http://amigo.geneontology.org/amigo/term/GO:0071705	1381	229	190.605	1.20144	0.000906577	0.0474717	11307;11461;11514;11735;11739;11765;11785;11816;11842;11844;11845;12300;12424;12669;12759;12842;12889;12894;12934;13191;13371;13660;13839;14114;14180;14356;14569;14645;14661;14732;14758;14812;15114;15382;15444;15516;15551;16367;16392;16443;16500;16572;16574;16589;16784;16971;17069;17196;17754;17886;17957;17975;18106;18195;18196;18212;18439;18472;18536;18555;18576;18709;18767;18830;19055;19058;19069;19122;19156;19246;19346;19419;19726;20312;20334;20383;20394;20422;20479;20511;20616;20742;20926;20972;20979;21454;21813;21849;21951;22318;22319;22433;22439;22627;22628;22630;22631;24044;26356;26413;26941;27057;29809;30957;50934;52055;53379;53620;54126;54140;54161;54393;54401;54645;56079;56356;56399;56517;56637;57138;59090;64051;64930;65221;66111;66148;66629;66700;66890;66972;67041;67074;67123;67145;67151;67184;67295;67445;67739;67749;67952;68585;68606;69940;70361;70790;71955;71982;72055;72267;72543;72727;72772;73095;73288;73666;73826;74136;74412;75687;75734;75770;75826;76219;76497;76688;76936;77040;77128;78688;81904;99296;102857;103694;105727;106840;107515;107939;108155;108655;109095;109689;110172;111173;116837;140740;170731;192160;192950;207592;207728;212999;214597;215280;215705;216810;216831;216856;217378;224129;227801;229279;229706;229709;229801;230073;231386;231452;232333;232910;233726;240332;242274;243547;243616;268373;269523;269642;271564;276952;279766;319924;320129;347722;381085;503610;606496;100042025;100862175	ENSMUSG00000093904;ENSMUSG00000040296;ENSMUSG00000027254;ENSMUSG00000039976;ENSMUSG00000037161;ENSMUSG00000028452;ENSMUSG00000024897;ENSMUSG00000031511;ENSMUSG00000059005;ENSMUSG00000028373;ENSMUSG00000028437;ENSMUSG00000079037;ENSMUSG00000050199;ENSMUSG00000017740;ENSMUSG00000026764;ENSMUSG00000021794;ENSMUSG00000057177;ENSMUSG00000005089;ENSMUSG00000026812;ENSMUSG00000052026;ENSMUSG00000029245;ENSMUSG00000020440;ENSMUSG00000020684;ENSMUSG00000028161;ENSMUSG00000046589;ENSMUSG00000020657;ENSMUSG00000032532;ENSMUSG00000056234;ENSMUSG00000073002;ENSMUSG00000034187;ENSMUSG00000035864;ENSMUSG00000011884;ENSMUSG00000023169;ENSMUSG00000035621;ENSMUSG00000034160;ENSMUSG00000020315;ENSMUSG00000020986;ENSMUSG00000030172;ENSMUSG00000031778;ENSMUSG00000034908;ENSMUSG00000022285;ENSMUSG00000019146;ENSMUSG00000024737;ENSMUSG00000038486;ENSMUSG00000063652;ENSMUSG00000026289;ENSMUSG00000075284;ENSMUSG00000038604;ENSMUSG00000044528;ENSMUSG00000055254;ENSMUSG00000006369;ENSMUSG00000053293;ENSMUSG00000029020;ENSMUSG00000030067;ENSMUSG00000002052;ENSMUSG00000030704;ENSMUSG00000076432;ENSMUSG00000089847;ENSMUSG00000002346;ENSMUSG00000028176;ENSMUSG00000041607;ENSMUSG00000030098;ENSMUSG00000022812;ENSMUSG00000030310;ENSMUSG00000035392;ENSMUSG00000022200;ENSMUSG00000059208;ENSMUSG00000037487;ENSMUSG00000040929;ENSMUSG00000030058;ENSMUSG00000029390;ENSMUSG00000001506;ENSMUSG00000027893;ENSMUSG00000022587;ENSMUSG00000029440;ENSMUSG00000027499;ENSMUSG00000018326;ENSMUSG00000046230;ENSMUSG00000022855;ENSMUSG00000034175;ENSMUSG00000027540;ENSMUSG00000020484;ENSMUSG00000048249;ENSMUSG00000074102;ENSMUSG00000024978;ENSMUSG00000042541;ENSMUSG00000018909;ENSMUSG00000024045;ENSMUSG00000004207;ENSMUSG00000031529;ENSMUSG00000033389;ENSMUSG00000019802;ENSMUSG00000022180;ENSMUSG00000025872;ENSMUSG00000068039;ENSMUSG00000020873;ENSMUSG00000039059;ENSMUSG00000031592;ENSMUSG00000032353;ENSMUSG00000000538;ENSMUSG00000042203;ENSMUSG00000022376;ENSMUSG00000031342;ENSMUSG00000023944;ENSMUSG00000038301;ENSMUSG00000046562;ENSMUSG00000045969;ENSMUSG00000049511;ENSMUSG00000040794;ENSMUSG00000022186;ENSMUSG00000007682;ENSMUSG00000055980;ENSMUSG00000040188;ENSMUSG00000051391;ENSMUSG00000031633;ENSMUSG00000028785;ENSMUSG00000033953;ENSMUSG00000031865;ENSMUSG00000031065;ENSMUSG00000042249;ENSMUSG00000081534;ENSMUSG00000051853;ENSMUSG00000022957;ENSMUSG00000020849;ENSMUSG00000036199;ENSMUSG00000020745;ENSMUSG00000041891;ENSMUSG00000027438;ENSMUSG00000031731;ENSMUSG00000051343;ENSMUSG00000031834;ENSMUSG00000021484;ENSMUSG00000053119;ENSMUSG00000027347;ENSMUSG00000050556;ENSMUSG00000046329;ENSMUSG00000071866;ENSMUSG00000041073;ENSMUSG00000038740;ENSMUSG00000021218;ENSMUSG00000029468;ENSMUSG00000020894;ENSMUSG00000005566;ENSMUSG00000019715;ENSMUSG00000066232;ENSMUSG00000026972;ENSMUSG00000022048;ENSMUSG00000022415;ENSMUSG00000063358;ENSMUSG00000031729;ENSMUSG00000014776;ENSMUSG00000031691;ENSMUSG00000004709;ENSMUSG00000048142;ENSMUSG00000048355;ENSMUSG00000041670;ENSMUSG00000020123;ENSMUSG00000024462;ENSMUSG00000024772;ENSMUSG00000026667;ENSMUSG00000033615;ENSMUSG00000036435;ENSMUSG00000017754;ENSMUSG00000026181;ENSMUSG00000071649;ENSMUSG00000037032;ENSMUSG00000015342;ENSMUSG00000032773;ENSMUSG00000035851;ENSMUSG00000018322;ENSMUSG00000051790;ENSMUSG00000040249;ENSMUSG00000028955;ENSMUSG00000024030;ENSMUSG00000020733;ENSMUSG00000074657;ENSMUSG00000069601;ENSMUSG00000041815;ENSMUSG00000029415;ENSMUSG00000033419;ENSMUSG00000028999;ENSMUSG00000042258;ENSMUSG00000026473;ENSMUSG00000022013;ENSMUSG00000020823;ENSMUSG00000046434;ENSMUSG00000002985;ENSMUSG00000026721;ENSMUSG00000020458;ENSMUSG00000034602;ENSMUSG00000006930;ENSMUSG00000031153;ENSMUSG00000024163;ENSMUSG00000053046;ENSMUSG00000071172;ENSMUSG00000030653;ENSMUSG00000004394;ENSMUSG00000029580;ENSMUSG00000038671;ENSMUSG00000022840;ENSMUSG00000037553;ENSMUSG00000030671;ENSMUSG00000030307;ENSMUSG00000026150;ENSMUSG00000036398;ENSMUSG00000024900;ENSMUSG00000061306;ENSMUSG00000044147;ENSMUSG00000004980;ENSMUSG00000022443;ENSMUSG00000027894;ENSMUSG00000008036;ENSMUSG00000019558;ENSMUSG00000030209;ENSMUSG00000021700;ENSMUSG00000032440;ENSMUSG00000055013;ENSMUSG00000078676;ENSMUSG00000001376;ENSMUSG00000023236;ENSMUSG00000009907;ENSMUSG00000021974;ENSMUSG00000057666;ENSMUSG00000016534;ENSMUSG00000029126;ENSMUSG00000040667;ENSMUSG00000026234;ENSMUSG00000022037;ENSMUSG00000069806	geneontology_Biological_Process	Tandem_NotHomopolymericRepeats_tantan	PARIS2__GSM4503873_Mouse_brain_mRNA
GO:0099177	regulation of trans-synaptic signaling	http://amigo.geneontology.org/amigo/term/GO:0099177	406	94	56.7023	1.65778	2.17704e-07	0.000176558	11514;11816;11820;11938;11941;12038;12287;12300;12313;12322;12323;12794;12889;13001;13167;13429;13653;14169;14645;14678;14807;14812;15114;15387;15551;16500;16653;17260;17754;17762;17957;18163;18164;18189;18196;18212;18750;19055;19058;19085;19122;19229;19266;19280;20720;20972;20979;22317;22318;22628;23945;26413;26562;54393;56637;56695;56876;58234;60597;67808;73710;76089;81904;107831;108013;110835;111173;116837;140492;170935;192198;214111;214162;215449;216856;217124;218699;224860;230085;232333;232370;240057;241770;243547;243961;245666;268709;269642;319924;320127;380785;382018;382056;432530	ENSMUSG00000034799;ENSMUSG00000027254;ENSMUSG00000013236;ENSMUSG00000024897;ENSMUSG00000021546;ENSMUSG00000079037;ENSMUSG00000006476;ENSMUSG00000030337;ENSMUSG00000036062;ENSMUSG00000028161;ENSMUSG00000030265;ENSMUSG00000033885;ENSMUSG00000035864;ENSMUSG00000020431;ENSMUSG00000022619;ENSMUSG00000029030;ENSMUSG00000029467;ENSMUSG00000027792;ENSMUSG00000030172;ENSMUSG00000032562;ENSMUSG00000019146;ENSMUSG00000025551;ENSMUSG00000045136;ENSMUSG00000055254;ENSMUSG00000002028;ENSMUSG00000059456;ENSMUSG00000041115;ENSMUSG00000022240;ENSMUSG00000030098;ENSMUSG00000022812;ENSMUSG00000030310;ENSMUSG00000033174;ENSMUSG00000022892;ENSMUSG00000018411;ENSMUSG00000024617;ENSMUSG00000034452;ENSMUSG00000001175;ENSMUSG00000052681;ENSMUSG00000040867;ENSMUSG00000062232;ENSMUSG00000049939;ENSMUSG00000024387;ENSMUSG00000022376;ENSMUSG00000035226;ENSMUSG00000038976;ENSMUSG00000026385;ENSMUSG00000049511;ENSMUSG00000038418;ENSMUSG00000001985;ENSMUSG00000051391;ENSMUSG00000033953;ENSMUSG00000027438;ENSMUSG00000030302;ENSMUSG00000035594;ENSMUSG00000050556;ENSMUSG00000021750;ENSMUSG00000020894;ENSMUSG00000038665;ENSMUSG00000022623;ENSMUSG00000022415;ENSMUSG00000038738;ENSMUSG00000063358;ENSMUSG00000048142;ENSMUSG00000041670;ENSMUSG00000024462;ENSMUSG00000024268;ENSMUSG00000028399;ENSMUSG00000033615;ENSMUSG00000051790;ENSMUSG00000003575;ENSMUSG00000026473;ENSMUSG00000026179;ENSMUSG00000002985;ENSMUSG00000050965;ENSMUSG00000006930;ENSMUSG00000025855;ENSMUSG00000057897;ENSMUSG00000038910;ENSMUSG00000024873;ENSMUSG00000024109;ENSMUSG00000004113;ENSMUSG00000054477;ENSMUSG00000028833;ENSMUSG00000025582;ENSMUSG00000026825;ENSMUSG00000030209;ENSMUSG00000034730;ENSMUSG00000008153;ENSMUSG00000067629;ENSMUSG00000010825;ENSMUSG00000005583;ENSMUSG00000029126;ENSMUSG00000026249;ENSMUSG00000069806	geneontology_Biological_Process_noRedundant	Tandem_NotHomopolymericRepeats_tantan	PARIS2__GSM4503873_Mouse_brain_mRNA
GO:0050808	synapse organization	http://amigo.geneontology.org/amigo/term/GO:0050808	368	85	51.3952	1.65385	9.44608e-07	0.000333554	11461;11519;11735;11785;11816;11820;11845;11941;12032;12300;12323;12830;13191;13602;13839;14362;14812;15387;16443;16979;17260;17762;18163;18164;18189;18208;18212;18213;18472;18643;18750;19122;19266;19280;19281;19878;20616;20692;20743;22154;22631;23988;29811;54126;54645;56637;56747;58234;58235;64930;69601;70729;74143;75409;104418;107831;111173;116837;192198;208643;211323;216831;216856;224997;230868;232370;234267;235072;235604;236915;240057;241638;241770;242667;242687;243312;243547;243961;245450;268882;269116;269523;330814;380684;382018	ENSMUSG00000034799;ENSMUSG00000013236;ENSMUSG00000028452;ENSMUSG00000004892;ENSMUSG00000038473;ENSMUSG00000031511;ENSMUSG00000021546;ENSMUSG00000079037;ENSMUSG00000028868;ENSMUSG00000026812;ENSMUSG00000018593;ENSMUSG00000029245;ENSMUSG00000030172;ENSMUSG00000031274;ENSMUSG00000031517;ENSMUSG00000022285;ENSMUSG00000019146;ENSMUSG00000013033;ENSMUSG00000055254;ENSMUSG00000020902;ENSMUSG00000001833;ENSMUSG00000022240;ENSMUSG00000030098;ENSMUSG00000022812;ENSMUSG00000004558;ENSMUSG00000022892;ENSMUSG00000018411;ENSMUSG00000020396;ENSMUSG00000030000;ENSMUSG00000029309;ENSMUSG00000033389;ENSMUSG00000001525;ENSMUSG00000049939;ENSMUSG00000038084;ENSMUSG00000035226;ENSMUSG00000003279;ENSMUSG00000025656;ENSMUSG00000040972;ENSMUSG00000031865;ENSMUSG00000034648;ENSMUSG00000035764;ENSMUSG00000037703;ENSMUSG00000020580;ENSMUSG00000022957;ENSMUSG00000032171;ENSMUSG00000020745;ENSMUSG00000067889;ENSMUSG00000030302;ENSMUSG00000033214;ENSMUSG00000032012;ENSMUSG00000032936;ENSMUSG00000048988;ENSMUSG00000058153;ENSMUSG00000022623;ENSMUSG00000059146;ENSMUSG00000038738;ENSMUSG00000018293;ENSMUSG00000053141;ENSMUSG00000041670;ENSMUSG00000028399;ENSMUSG00000036790;ENSMUSG00000044674;ENSMUSG00000037032;ENSMUSG00000051790;ENSMUSG00000026442;ENSMUSG00000069601;ENSMUSG00000033419;ENSMUSG00000002985;ENSMUSG00000050965;ENSMUSG00000031153;ENSMUSG00000057897;ENSMUSG00000029580;ENSMUSG00000045983;ENSMUSG00000024109;ENSMUSG00000044147;ENSMUSG00000025582;ENSMUSG00000042388;ENSMUSG00000040479;ENSMUSG00000030209;ENSMUSG00000034730;ENSMUSG00000008153;ENSMUSG00000026883;ENSMUSG00000067629;ENSMUSG00000062991;ENSMUSG00000005583	geneontology_Biological_Process_noRedundant	Tandem_NotHomopolymericRepeats_tantan	PARIS2__GSM4503873_Mouse_brain_mRNA
GO:0042391	regulation of membrane potential	http://amigo.geneontology.org/amigo/term/GO:0042391	304	73	42.4569	1.71939	1.23386e-06	0.000333554	11735;11820;11928;11931;11932;11938;12291;12293;12300;12424;12669;12794;13382;13483;14168;14169;14400;14402;14672;14682;14807;14812;15166;16500;16502;17260;17762;18189;18212;18213;18439;19055;19229;20191;20266;20312;20541;22187;22627;27222;52882;53321;54393;56188;56637;58234;60597;64378;70729;72821;108013;108058;108655;109620;110835;110862;110876;116837;140492;214162;216856;218699;230709;232975;239556;241770;243547;243961;269523;319477;320127;380785;382056	ENSMUSG00000021719;ENSMUSG00000028452;ENSMUSG00000038473;ENSMUSG00000022416;ENSMUSG00000031137;ENSMUSG00000028161;ENSMUSG00000032532;ENSMUSG00000054640;ENSMUSG00000033885;ENSMUSG00000022619;ENSMUSG00000034781;ENSMUSG00000029467;ENSMUSG00000020866;ENSMUSG00000068696;ENSMUSG00000031778;ENSMUSG00000019146;ENSMUSG00000025551;ENSMUSG00000033676;ENSMUSG00000053819;ENSMUSG00000055254;ENSMUSG00000020331;ENSMUSG00000002028;ENSMUSG00000059456;ENSMUSG00000030067;ENSMUSG00000030098;ENSMUSG00000022812;ENSMUSG00000022892;ENSMUSG00000018411;ENSMUSG00000036570;ENSMUSG00000040867;ENSMUSG00000026576;ENSMUSG00000021313;ENSMUSG00000040907;ENSMUSG00000075318;ENSMUSG00000070304;ENSMUSG00000061576;ENSMUSG00000024639;ENSMUSG00000035226;ENSMUSG00000041329;ENSMUSG00000001985;ENSMUSG00000020849;ENSMUSG00000056258;ENSMUSG00000035594;ENSMUSG00000050556;ENSMUSG00000029468;ENSMUSG00000038665;ENSMUSG00000022623;ENSMUSG00000059146;ENSMUSG00000038738;ENSMUSG00000041670;ENSMUSG00000024462;ENSMUSG00000024268;ENSMUSG00000017167;ENSMUSG00000032773;ENSMUSG00000051790;ENSMUSG00000019505;ENSMUSG00000033161;ENSMUSG00000069601;ENSMUSG00000003575;ENSMUSG00000040118;ENSMUSG00000054889;ENSMUSG00000024873;ENSMUSG00000024109;ENSMUSG00000066607;ENSMUSG00000029212;ENSMUSG00000058975;ENSMUSG00000007107;ENSMUSG00000043207;ENSMUSG00000054477;ENSMUSG00000030209;ENSMUSG00000019194;ENSMUSG00000005583;ENSMUSG00000020664	geneontology_Biological_Process_noRedundant	Tandem_NotHomopolymericRepeats_tantan	PARIS2__GSM4503873_Mouse_brain_mRNA
GO:0061564	axon development	http://amigo.geneontology.org/amigo/term/GO:0061564	378	83	52.7918	1.57221	1.04555e-05	0.00211985	11461;11735;11785;11816;11820;11878;12215;12305;12424;12799;12934;13175;13361;13637;13839;14365;15229;15516;16392;16572;16574;16897;17136;17754;17756;17762;18164;18208;18212;18213;18472;18717;18738;18750;18823;18844;19280;19713;20266;20352;20354;20616;21838;22152;22284;22326;22439;23945;30957;56637;58235;65079;68585;68810;71955;72832;73710;75409;75770;76499;76884;76893;77630;107448;107934;108655;108699;110532;223255;225743;229791;235072;235611;240057;244058;245450;268882;269116;277432;320563;380684;381921;432530	ENSMUSG00000027254;ENSMUSG00000013236;ENSMUSG00000053646;ENSMUSG00000026764;ENSMUSG00000070509;ENSMUSG00000029245;ENSMUSG00000032532;ENSMUSG00000059981;ENSMUSG00000025876;ENSMUSG00000020431;ENSMUSG00000033392;ENSMUSG00000043811;ENSMUSG00000045136;ENSMUSG00000055254;ENSMUSG00000020902;ENSMUSG00000001833;ENSMUSG00000030067;ENSMUSG00000022812;ENSMUSG00000051243;ENSMUSG00000033174;ENSMUSG00000021451;ENSMUSG00000021707;ENSMUSG00000030539;ENSMUSG00000003070;ENSMUSG00000022892;ENSMUSG00000018411;ENSMUSG00000036634;ENSMUSG00000020396;ENSMUSG00000023175;ENSMUSG00000063410;ENSMUSG00000031425;ENSMUSG00000015714;ENSMUSG00000023944;ENSMUSG00000027797;ENSMUSG00000035277;ENSMUSG00000023473;ENSMUSG00000037843;ENSMUSG00000042401;ENSMUSG00000020536;ENSMUSG00000035764;ENSMUSG00000015222;ENSMUSG00000020745;ENSMUSG00000078302;ENSMUSG00000033214;ENSMUSG00000032012;ENSMUSG00000031010;ENSMUSG00000025427;ENSMUSG00000022048;ENSMUSG00000059146;ENSMUSG00000031729;ENSMUSG00000034902;ENSMUSG00000036790;ENSMUSG00000062380;ENSMUSG00000037032;ENSMUSG00000039103;ENSMUSG00000015342;ENSMUSG00000056486;ENSMUSG00000026442;ENSMUSG00000074657;ENSMUSG00000069601;ENSMUSG00000033419;ENSMUSG00000042258;ENSMUSG00000002985;ENSMUSG00000020458;ENSMUSG00000050965;ENSMUSG00000024163;ENSMUSG00000053046;ENSMUSG00000029580;ENSMUSG00000020262;ENSMUSG00000035456;ENSMUSG00000030110;ENSMUSG00000003534;ENSMUSG00000007989;ENSMUSG00000030084;ENSMUSG00000006270;ENSMUSG00000006782;ENSMUSG00000025582;ENSMUSG00000032011;ENSMUSG00000017781;ENSMUSG00000067629;ENSMUSG00000019194;ENSMUSG00000020340;ENSMUSG00000044667	geneontology_Biological_Process_noRedundant	Tandem_NotHomopolymericRepeats_tantan	PARIS2__GSM4503873_Mouse_brain_mRNA
GO:0035418	protein localization to synapse	http://amigo.geneontology.org/amigo/term/GO:0035418	71	24	9.91591	2.42035	1.76624e-05	0.00258628	11496;12300;12322;12889;16572;16574;17754;17762;18164;18189;18196;22318;30957;54645;56637;81904;216831;216856;224997;232370;242274;243547;243961;245666	ENSMUSG00000027254;ENSMUSG00000026764;ENSMUSG00000019146;ENSMUSG00000041115;ENSMUSG00000028176;ENSMUSG00000030098;ENSMUSG00000022812;ENSMUSG00000040537;ENSMUSG00000018411;ENSMUSG00000024617;ENSMUSG00000033389;ENSMUSG00000003279;ENSMUSG00000020894;ENSMUSG00000038738;ENSMUSG00000033615;ENSMUSG00000051790;ENSMUSG00000074657;ENSMUSG00000031153;ENSMUSG00000024163;ENSMUSG00000024109;ENSMUSG00000025582;ENSMUSG00000008153;ENSMUSG00000029126;ENSMUSG00000069806	geneontology_Biological_Process_noRedundant	Tandem_NotHomopolymericRepeats_tantan	PARIS2__GSM4503873_Mouse_brain_mRNA
GO:0015672	monovalent inorganic cation transport	http://amigo.geneontology.org/amigo/term/GO:0015672	338	75	47.2053	1.5888	1.9134e-05	0.00258628	11735;11739;11928;11931;11932;11938;11947;11950;11966;11972;11984;12857;12858;12861;12868;13483;14168;14169;14682;14683;15166;16150;16492;16494;16500;16502;16524;16536;16539;17705;17708;17709;17711;17719;17992;18127;18195;19122;19229;20266;20479;20541;20720;22318;22627;23797;26941;27222;54411;56188;57138;59095;64930;65221;66335;72055;72821;74166;75607;76252;98660;102857;105675;105727;108058;110862;110876;140492;214111;223604;228033;229709;232341;232975;246198	ENSMUSG00000000088;ENSMUSG00000079037;ENSMUSG00000017740;ENSMUSG00000039347;ENSMUSG00000031537;ENSMUSG00000026812;ENSMUSG00000031137;ENSMUSG00000028978;ENSMUSG00000054640;ENSMUSG00000034187;ENSMUSG00000023169;ENSMUSG00000021868;ENSMUSG00000029467;ENSMUSG00000029632;ENSMUSG00000024737;ENSMUSG00000025551;ENSMUSG00000064354;ENSMUSG00000053819;ENSMUSG00000007097;ENSMUSG00000020331;ENSMUSG00000064351;ENSMUSG00000059456;ENSMUSG00000019699;ENSMUSG00000037989;ENSMUSG00000041697;ENSMUSG00000036570;ENSMUSG00000025393;ENSMUSG00000034452;ENSMUSG00000027893;ENSMUSG00000026576;ENSMUSG00000024121;ENSMUSG00000040907;ENSMUSG00000075318;ENSMUSG00000070304;ENSMUSG00000027523;ENSMUSG00000061576;ENSMUSG00000036760;ENSMUSG00000024639;ENSMUSG00000031791;ENSMUSG00000035885;ENSMUSG00000041329;ENSMUSG00000031633;ENSMUSG00000020849;ENSMUSG00000066705;ENSMUSG00000056258;ENSMUSG00000050556;ENSMUSG00000031818;ENSMUSG00000020894;ENSMUSG00000018770;ENSMUSG00000064370;ENSMUSG00000016346;ENSMUSG00000006273;ENSMUSG00000022295;ENSMUSG00000064357;ENSMUSG00000038077;ENSMUSG00000064363;ENSMUSG00000038026;ENSMUSG00000045962;ENSMUSG00000042604;ENSMUSG00000033161;ENSMUSG00000019087;ENSMUSG00000020733;ENSMUSG00000069601;ENSMUSG00000013160;ENSMUSG00000058975;ENSMUSG00000061306;ENSMUSG00000007107;ENSMUSG00000054477;ENSMUSG00000050963;ENSMUSG00000019558;ENSMUSG00000019194;ENSMUSG00000038437;ENSMUSG00000009907;ENSMUSG00000000563;ENSMUSG00000026249	geneontology_Biological_Process_noRedundant	Tandem_NotHomopolymericRepeats_tantan	PARIS2__GSM4503873_Mouse_brain_mRNA
GO:0030900	forebrain development	http://amigo.geneontology.org/amigo/term/GO:0030900	309	67	43.1552	1.55254	0.000111645	0.0129349	11820;11878;12032;12570;12667;12799;12934;13167;13175;13392;13637;13797;13839;14168;14681;14682;14701;15114;15205;15387;16392;16502;16653;16875;17977;18131;18212;18293;18472;18507;18536;18991;18993;19280;20511;20602;22187;22284;22408;22417;22627;30957;54140;56637;58234;64930;65079;67269;68094;68585;69601;70762;72832;73242;75409;76089;77630;108655;211323;217124;231580;232975;235180;268882;269610;320165;381293	ENSMUSG00000013236;ENSMUSG00000005045;ENSMUSG00000004892;ENSMUSG00000021546;ENSMUSG00000005089;ENSMUSG00000026812;ENSMUSG00000090071;ENSMUSG00000031137;ENSMUSG00000029245;ENSMUSG00000022997;ENSMUSG00000030265;ENSMUSG00000028078;ENSMUSG00000043811;ENSMUSG00000014030;ENSMUSG00000036402;ENSMUSG00000031748;ENSMUSG00000055254;ENSMUSG00000030067;ENSMUSG00000022812;ENSMUSG00000038146;ENSMUSG00000003070;ENSMUSG00000022892;ENSMUSG00000036856;ENSMUSG00000040907;ENSMUSG00000062232;ENSMUSG00000022528;ENSMUSG00000029478;ENSMUSG00000031592;ENSMUSG00000024639;ENSMUSG00000027797;ENSMUSG00000038976;ENSMUSG00000035277;ENSMUSG00000026385;ENSMUSG00000042401;ENSMUSG00000041498;ENSMUSG00000035764;ENSMUSG00000065954;ENSMUSG00000020849;ENSMUSG00000020745;ENSMUSG00000033214;ENSMUSG00000021557;ENSMUSG00000031010;ENSMUSG00000022623;ENSMUSG00000022048;ENSMUSG00000020123;ENSMUSG00000090125;ENSMUSG00000023391;ENSMUSG00000020456;ENSMUSG00000019505;ENSMUSG00000043969;ENSMUSG00000032118;ENSMUSG00000042258;ENSMUSG00000020458;ENSMUSG00000006930;ENSMUSG00000024163;ENSMUSG00000025369;ENSMUSG00000035456;ENSMUSG00000045515;ENSMUSG00000062234;ENSMUSG00000058975;ENSMUSG00000024426;ENSMUSG00000006782;ENSMUSG00000020647;ENSMUSG00000026883;ENSMUSG00000062991;ENSMUSG00000096225;ENSMUSG00000006958	geneontology_Biological_Process_noRedundant	Tandem_NotHomopolymericRepeats_tantan	PARIS2__GSM4503873_Mouse_brain_mRNA
GO:0032409	regulation of transporter activity	http://amigo.geneontology.org/amigo/term/GO:0032409	178	43	24.8596	1.72971	0.000165031	0.015004	11461;11735;11739;11931;11932;12293;12300;12313;12794;14169;14225;15114;15444;16150;16502;16539;17260;18750;19122;19229;20191;20266;22318;22627;26385;26941;56188;58234;59095;60597;70729;72821;75607;81904;98660;105675;108058;116873;214162;216856;229709;232341;243961	ENSMUSG00000038473;ENSMUSG00000079037;ENSMUSG00000031537;ENSMUSG00000022619;ENSMUSG00000021868;ENSMUSG00000019146;ENSMUSG00000025551;ENSMUSG00000053819;ENSMUSG00000007097;ENSMUSG00000002028;ENSMUSG00000059456;ENSMUSG00000037989;ENSMUSG00000036570;ENSMUSG00000027893;ENSMUSG00000001175;ENSMUSG00000026576;ENSMUSG00000074886;ENSMUSG00000021313;ENSMUSG00000070304;ENSMUSG00000041329;ENSMUSG00000031633;ENSMUSG00000028785;ENSMUSG00000020849;ENSMUSG00000066705;ENSMUSG00000020894;ENSMUSG00000022623;ENSMUSG00000038738;ENSMUSG00000051790;ENSMUSG00000045962;ENSMUSG00000039156;ENSMUSG00000020733;ENSMUSG00000069601;ENSMUSG00000050965;ENSMUSG00000006930;ENSMUSG00000040118;ENSMUSG00000029580;ENSMUSG00000024873;ENSMUSG00000058975;ENSMUSG00000050963;ENSMUSG00000032966;ENSMUSG00000019194;ENSMUSG00000005583;ENSMUSG00000069806	geneontology_Biological_Process_noRedundant	Tandem_NotHomopolymericRepeats_tantan	PARIS2__GSM4503873_Mouse_brain_mRNA
GO:0050803	regulation of synapse structure or activity	http://amigo.geneontology.org/amigo/term/GO:0050803	222	51	31.0047	1.64491	0.000166506	0.015004	11816;11820;11845;12323;13191;13429;13602;14362;14812;15387;16443;16979;17260;18164;18189;18208;18212;18213;18472;18750;19122;19266;19280;19281;20616;20692;22154;22631;54645;56637;58234;58235;69601;74143;75409;107831;192198;208643;216831;216856;232370;234267;235604;236915;240057;241638;241770;243547;245450;269523;330814	ENSMUSG00000013236;ENSMUSG00000028452;ENSMUSG00000021546;ENSMUSG00000079037;ENSMUSG00000018593;ENSMUSG00000031517;ENSMUSG00000022285;ENSMUSG00000013033;ENSMUSG00000055254;ENSMUSG00000020902;ENSMUSG00000030098;ENSMUSG00000022812;ENSMUSG00000022892;ENSMUSG00000029309;ENSMUSG00000033389;ENSMUSG00000001525;ENSMUSG00000049939;ENSMUSG00000038084;ENSMUSG00000035226;ENSMUSG00000025656;ENSMUSG00000031865;ENSMUSG00000034648;ENSMUSG00000037703;ENSMUSG00000022957;ENSMUSG00000020745;ENSMUSG00000033214;ENSMUSG00000032012;ENSMUSG00000032936;ENSMUSG00000022623;ENSMUSG00000059146;ENSMUSG00000053141;ENSMUSG00000028399;ENSMUSG00000036790;ENSMUSG00000044674;ENSMUSG00000051790;ENSMUSG00000033419;ENSMUSG00000002985;ENSMUSG00000050965;ENSMUSG00000031153;ENSMUSG00000057897;ENSMUSG00000045983;ENSMUSG00000024109;ENSMUSG00000044147;ENSMUSG00000025582;ENSMUSG00000026825;ENSMUSG00000030209;ENSMUSG00000034730;ENSMUSG00000008153;ENSMUSG00000026883;ENSMUSG00000067629;ENSMUSG00000005583	geneontology_Biological_Process_noRedundant	Tandem_NotHomopolymericRepeats_tantan	PARIS2__GSM4503873_Mouse_brain_mRNA
GO:0007215	glutamate receptor signaling pathway	http://amigo.geneontology.org/amigo/term/GO:0007215	81	24	11.3125	2.12154	0.000190438	0.0154445	11820;12300;12322;12794;14672;14682;14807;14812;16500;17260;19122;19229;20312;26557;58234;60597;81904;117148;170483;170935;216856;232975;243961;382018	ENSMUSG00000034799;ENSMUSG00000079037;ENSMUSG00000035745;ENSMUSG00000022619;ENSMUSG00000034781;ENSMUSG00000031778;ENSMUSG00000019146;ENSMUSG00000059456;ENSMUSG00000022892;ENSMUSG00000024617;ENSMUSG00000040907;ENSMUSG00000024639;ENSMUSG00000025813;ENSMUSG00000001985;ENSMUSG00000050556;ENSMUSG00000022623;ENSMUSG00000038738;ENSMUSG00000051790;ENSMUSG00000031837;ENSMUSG00000024873;ENSMUSG00000030209;ENSMUSG00000010825;ENSMUSG00000005583;ENSMUSG00000069806	geneontology_Biological_Process_noRedundant	Tandem_NotHomopolymericRepeats_tantan	PARIS2__GSM4503873_Mouse_brain_mRNA
GO:0034765	regulation of ion transmembrane transport	http://amigo.geneontology.org/amigo/term/GO:0034765	304	64	42.4569	1.50741	0.000376421	0.0261733	11735;11739;11931;11932;12287;12291;12293;12300;12313;12794;13167;13483;14169;14225;15114;15166;15444;16150;16492;16494;16500;16502;16524;16536;16539;17260;18439;18750;19122;19229;20191;20266;20312;20541;21838;22318;22627;22630;26385;26941;29876;56188;58234;59095;60597;70729;72699;72821;75607;78688;81904;98660;105675;108058;110862;110876;116873;216856;229709;230709;232341;233979;239556;243961	ENSMUSG00000038473;ENSMUSG00000022416;ENSMUSG00000048677;ENSMUSG00000079037;ENSMUSG00000031537;ENSMUSG00000054640;ENSMUSG00000022619;ENSMUSG00000021868;ENSMUSG00000020866;ENSMUSG00000031778;ENSMUSG00000019146;ENSMUSG00000025551;ENSMUSG00000053819;ENSMUSG00000007097;ENSMUSG00000020331;ENSMUSG00000059456;ENSMUSG00000076432;ENSMUSG00000037989;ENSMUSG00000036570;ENSMUSG00000027893;ENSMUSG00000001175;ENSMUSG00000026576;ENSMUSG00000074886;ENSMUSG00000021313;ENSMUSG00000075318;ENSMUSG00000070304;ENSMUSG00000061576;ENSMUSG00000026385;ENSMUSG00000041329;ENSMUSG00000031633;ENSMUSG00000028785;ENSMUSG00000020849;ENSMUSG00000066705;ENSMUSG00000056258;ENSMUSG00000050556;ENSMUSG00000029468;ENSMUSG00000020894;ENSMUSG00000016346;ENSMUSG00000022623;ENSMUSG00000038738;ENSMUSG00000014776;ENSMUSG00000038077;ENSMUSG00000038026;ENSMUSG00000037242;ENSMUSG00000051790;ENSMUSG00000045962;ENSMUSG00000039156;ENSMUSG00000042604;ENSMUSG00000020733;ENSMUSG00000069601;ENSMUSG00000050965;ENSMUSG00000006930;ENSMUSG00000090077;ENSMUSG00000040118;ENSMUSG00000024873;ENSMUSG00000058975;ENSMUSG00000004113;ENSMUSG00000043207;ENSMUSG00000032011;ENSMUSG00000050963;ENSMUSG00000032966;ENSMUSG00000019194;ENSMUSG00000005583;ENSMUSG00000069806	geneontology_Biological_Process_noRedundant	Tandem_NotHomopolymericRepeats_tantan	PARIS2__GSM4503873_Mouse_brain_mRNA
GO:0090662	ATP hydrolysis coupled transmembrane transport	http://amigo.geneontology.org/amigo/term/GO:0090662	26	11	3.63118	3.02932	0.000387275	0.0261733	11928;11966;11972;11984;27222;54411;66335;76252;98660;228033;232975	ENSMUSG00000039347;ENSMUSG00000007097;ENSMUSG00000024121;ENSMUSG00000040907;ENSMUSG00000018770;ENSMUSG00000006273;ENSMUSG00000022295;ENSMUSG00000033161;ENSMUSG00000019087;ENSMUSG00000013160;ENSMUSG00000007107	geneontology_Biological_Process_noRedundant	Tandem_NotHomopolymericRepeats_tantan	PARIS2__GSM4503873_Mouse_brain_mRNA
GO:0099003	vesicle-mediated transport in synapse	http://amigo.geneontology.org/amigo/term/GO:0099003	214	48	29.8874	1.60603	0.000459995	0.0286966	11461;11845;11938;12287;12313;12322;12794;12889;12934;13429;13858;15114;15444;15551;16443;16572;16574;17756;17957;18196;18439;18717;18750;19058;20616;20743;20979;22317;22318;56637;64051;75734;94090;110835;111173;116837;215449;216856;218038;227801;229227;232227;241770;243547;319924;320127;382018;432530	ENSMUSG00000034799;ENSMUSG00000024897;ENSMUSG00000026764;ENSMUSG00000030337;ENSMUSG00000037270;ENSMUSG00000035864;ENSMUSG00000020431;ENSMUSG00000029467;ENSMUSG00000030172;ENSMUSG00000038486;ENSMUSG00000021071;ENSMUSG00000030098;ENSMUSG00000022812;ENSMUSG00000035392;ENSMUSG00000034312;ENSMUSG00000024617;ENSMUSG00000001175;ENSMUSG00000052681;ENSMUSG00000035226;ENSMUSG00000021314;ENSMUSG00000049511;ENSMUSG00000028785;ENSMUSG00000033953;ENSMUSG00000022957;ENSMUSG00000015222;ENSMUSG00000027438;ENSMUSG00000067889;ENSMUSG00000035594;ENSMUSG00000029468;ENSMUSG00000020894;ENSMUSG00000038665;ENSMUSG00000022048;ENSMUSG00000041670;ENSMUSG00000034902;ENSMUSG00000033615;ENSMUSG00000051790;ENSMUSG00000074657;ENSMUSG00000033419;ENSMUSG00000028552;ENSMUSG00000050965;ENSMUSG00000006930;ENSMUSG00000029580;ENSMUSG00000024873;ENSMUSG00000026150;ENSMUSG00000004113;ENSMUSG00000044147;ENSMUSG00000026825;ENSMUSG00000029126	geneontology_Biological_Process_noRedundant	Tandem_NotHomopolymericRepeats_tantan	PARIS2__GSM4503873_Mouse_brain_mRNA
GO:0031503	protein-containing complex localization	http://amigo.geneontology.org/amigo/term/GO:0031503	193	44	26.9545	1.63238	0.000543212	0.0314675	11496;12300;12322;12794;12889;13429;13858;15114;15444;16572;16574;18164;18196;18536;18717;19058;19069;20383;20422;20926;21928;22318;53379;54645;56350;56637;64930;69940;72421;73666;73826;74190;74412;74682;81896;81904;109095;216831;231386;231452;232227;242274;243547;245666	ENSMUSG00000026764;ENSMUSG00000021280;ENSMUSG00000026812;ENSMUSG00000019146;ENSMUSG00000002052;ENSMUSG00000041115;ENSMUSG00000028176;ENSMUSG00000030098;ENSMUSG00000022812;ENSMUSG00000040537;ENSMUSG00000034312;ENSMUSG00000024617;ENSMUSG00000074102;ENSMUSG00000042541;ENSMUSG00000033389;ENSMUSG00000025872;ENSMUSG00000031592;ENSMUSG00000028785;ENSMUSG00000033953;ENSMUSG00000075273;ENSMUSG00000020894;ENSMUSG00000019715;ENSMUSG00000021281;ENSMUSG00000025035;ENSMUSG00000034902;ENSMUSG00000030323;ENSMUSG00000033615;ENSMUSG00000066643;ENSMUSG00000036435;ENSMUSG00000035851;ENSMUSG00000074657;ENSMUSG00000041815;ENSMUSG00000029415;ENSMUSG00000028552;ENSMUSG00000006930;ENSMUSG00000031153;ENSMUSG00000071172;ENSMUSG00000024873;ENSMUSG00000025582;ENSMUSG00000004980;ENSMUSG00000026825;ENSMUSG00000029126;ENSMUSG00000040667;ENSMUSG00000069806	geneontology_Biological_Process_noRedundant	Tandem_NotHomopolymericRepeats_tantan	PARIS2__GSM4503873_Mouse_brain_mRNA
GO:0050890	cognition	http://amigo.geneontology.org/amigo/term/GO:0050890	241	52	33.6582	1.54494	0.000718776	0.0373393	11514;11816;11820;12038;12424;12669;13167;13653;14168;14661;14683;14812;16653;16875;17260;17754;17762;18163;18189;18212;18472;18750;19085;19122;21833;22333;27403;53901;54006;57138;58234;60597;64378;67092;80286;98660;99296;110147;214162;217124;218038;232333;232975;234593;240057;241656;243961;268709;320127;329934;382056;432530	ENSMUSG00000027254;ENSMUSG00000079037;ENSMUSG00000017740;ENSMUSG00000021794;ENSMUSG00000039913;ENSMUSG00000031137;ENSMUSG00000032532;ENSMUSG00000030265;ENSMUSG00000039601;ENSMUSG00000020431;ENSMUSG00000022619;ENSMUSG00000027792;ENSMUSG00000068696;ENSMUSG00000007097;ENSMUSG00000055254;ENSMUSG00000002028;ENSMUSG00000022240;ENSMUSG00000030310;ENSMUSG00000058756;ENSMUSG00000022892;ENSMUSG00000018411;ENSMUSG00000035722;ENSMUSG00000040907;ENSMUSG00000058886;ENSMUSG00000027523;ENSMUSG00000039059;ENSMUSG00000052135;ENSMUSG00000022376;ENSMUSG00000021314;ENSMUSG00000038976;ENSMUSG00000026385;ENSMUSG00000038418;ENSMUSG00000020402;ENSMUSG00000020745;ENSMUSG00000021750;ENSMUSG00000038665;ENSMUSG00000022623;ENSMUSG00000038738;ENSMUSG00000032773;ENSMUSG00000036564;ENSMUSG00000003575;ENSMUSG00000002985;ENSMUSG00000050965;ENSMUSG00000025855;ENSMUSG00000013787;ENSMUSG00000027199;ENSMUSG00000024109;ENSMUSG00000030209;ENSMUSG00000067629;ENSMUSG00000039530;ENSMUSG00000005583;ENSMUSG00000096225	geneontology_Biological_Process_noRedundant	Tandem_NotHomopolymericRepeats_tantan	PARIS2__GSM4503873_Mouse_brain_mRNA
GO:0042982	amyloid precursor protein metabolic process	http://amigo.geneontology.org/amigo/term/GO:0042982	45	15	6.28473	2.38674	0.00077498	0.0373393	11307;11816;11820;12759;14225;15114;18196;19122;19878;27403;64294;68875;117148;382018;606496	ENSMUSG00000034799;ENSMUSG00000079037;ENSMUSG00000057177;ENSMUSG00000042066;ENSMUSG00000022892;ENSMUSG00000026223;ENSMUSG00000035722;ENSMUSG00000020580;ENSMUSG00000024030;ENSMUSG00000031837;ENSMUSG00000002985;ENSMUSG00000006930;ENSMUSG00000032966;ENSMUSG00000029126;ENSMUSG00000022037	geneontology_Biological_Process_noRedundant	Tandem_NotHomopolymericRepeats_tantan	PARIS2__GSM4503873_Mouse_brain_mRNA
GO:0007205	protein kinase C-activating G protein-coupled receptor signaling pathway	http://amigo.geneontology.org/amigo/term/GO:0007205	13	7	1.81559	3.8555	0.000808092	0.0373393	12424;15551;16971;104418;227333;320127;380921	ENSMUSG00000032532;ENSMUSG00000049511;ENSMUSG00000038665;ENSMUSG00000070738;ENSMUSG00000040249;ENSMUSG00000040479;ENSMUSG00000034731	geneontology_Biological_Process_noRedundant	Tandem_NotHomopolymericRepeats_tantan	PARIS2__GSM4503873_Mouse_brain_mRNA
GO:0001764	neuron migration	http://amigo.geneontology.org/amigo/term/GO:0001764	136	33	18.9939	1.7374	0.000841363	0.0373393	11785;11878;12322;12323;12424;12570;13175;14365;16800;17260;17762;18208;18212;18213;18472;18536;22284;22326;22627;30957;56637;56876;59009;69601;73710;76089;107934;170729;211323;215690;226778;234267;268882	ENSMUSG00000090071;ENSMUSG00000006476;ENSMUSG00000032532;ENSMUSG00000026620;ENSMUSG00000031517;ENSMUSG00000045136;ENSMUSG00000055254;ENSMUSG00000020902;ENSMUSG00000022812;ENSMUSG00000018411;ENSMUSG00000024617;ENSMUSG00000062232;ENSMUSG00000031592;ENSMUSG00000027797;ENSMUSG00000035277;ENSMUSG00000023473;ENSMUSG00000035764;ENSMUSG00000048385;ENSMUSG00000020849;ENSMUSG00000020745;ENSMUSG00000028059;ENSMUSG00000031010;ENSMUSG00000059146;ENSMUSG00000037032;ENSMUSG00000057897;ENSMUSG00000024163;ENSMUSG00000007989;ENSMUSG00000006270;ENSMUSG00000009418;ENSMUSG00000026883;ENSMUSG00000062991;ENSMUSG00000005583;ENSMUSG00000031642	geneontology_Biological_Process_noRedundant	Tandem_NotHomopolymericRepeats_tantan	PARIS2__GSM4503873_Mouse_brain_mRNA
GO:0035249	synaptic transmission, glutamatergic	http://amigo.geneontology.org/amigo/term/GO:0035249	79	22	11.0332	1.99398	0.000889065	0.0373393	12300;12794;14645;14807;15551;17260;17957;18189;18212;19229;20720;20979;58234;60597;67808;81904;216856;232370;243961;245666;320127;382018	ENSMUSG00000034799;ENSMUSG00000035864;ENSMUSG00000022619;ENSMUSG00000029030;ENSMUSG00000019146;ENSMUSG00000055254;ENSMUSG00000059456;ENSMUSG00000041115;ENSMUSG00000049511;ENSMUSG00000001985;ENSMUSG00000027438;ENSMUSG00000038665;ENSMUSG00000022623;ENSMUSG00000038738;ENSMUSG00000051790;ENSMUSG00000026473;ENSMUSG00000024873;ENSMUSG00000024109;ENSMUSG00000008153;ENSMUSG00000005583;ENSMUSG00000026249;ENSMUSG00000069806	geneontology_Biological_Process_noRedundant	Tandem_NotHomopolymericRepeats_tantan	PARIS2__GSM4503873_Mouse_brain_mRNA
GO:0051961	negative regulation of nervous system development	http://amigo.geneontology.org/amigo/term/GO:0051961	250	53	34.9152	1.51796	0.000986784	0.0373393	11785;11816;11820;11845;12667;12704;12876;13196;13392;13618;15205;15387;16392;16800;16814;16971;17136;17756;18131;18208;18213;18472;18536;18749;19055;19270;19280;20257;20352;20354;21834;21838;22326;50849;56637;57754;64294;64930;65079;66867;68585;76089;76893;81896;110351;171469;211323;231580;235402;240057;243937;244058;606496	ENSMUSG00000043456;ENSMUSG00000013236;ENSMUSG00000022122;ENSMUSG00000021546;ENSMUSG00000027500;ENSMUSG00000057177;ENSMUSG00000026812;ENSMUSG00000070509;ENSMUSG00000028161;ENSMUSG00000043811;ENSMUSG00000060240;ENSMUSG00000020902;ENSMUSG00000022812;ENSMUSG00000038146;ENSMUSG00000021451;ENSMUSG00000030539;ENSMUSG00000022892;ENSMUSG00000036634;ENSMUSG00000026223;ENSMUSG00000025216;ENSMUSG00000062232;ENSMUSG00000015714;ENSMUSG00000022528;ENSMUSG00000031592;ENSMUSG00000037852;ENSMUSG00000026424;ENSMUSG00000015222;ENSMUSG00000020745;ENSMUSG00000049556;ENSMUSG00000028059;ENSMUSG00000022377;ENSMUSG00000059146;ENSMUSG00000021779;ENSMUSG00000030323;ENSMUSG00000023391;ENSMUSG00000037032;ENSMUSG00000041740;ENSMUSG00000032329;ENSMUSG00000040249;ENSMUSG00000021745;ENSMUSG00000042258;ENSMUSG00000002985;ENSMUSG00000020458;ENSMUSG00000062234;ENSMUSG00000041351;ENSMUSG00000029516;ENSMUSG00000006270;ENSMUSG00000044147;ENSMUSG00000032011;ENSMUSG00000005034;ENSMUSG00000067629;ENSMUSG00000062991;ENSMUSG00000006958	geneontology_Biological_Process_noRedundant	Tandem_NotHomopolymericRepeats_tantan	PARIS2__GSM4503873_Mouse_brain_mRNA
GO:0099132	ATP hydrolysis coupled cation transmembrane transport	http://amigo.geneontology.org/amigo/term/GO:0099132	46	15	6.4244	2.33485	0.00100392	0.0373393	11928;11938;11941;11947;11950;11966;11972;11984;27222;54411;66335;76252;98660;228033;232975	ENSMUSG00000039347;ENSMUSG00000029467;ENSMUSG00000007097;ENSMUSG00000025393;ENSMUSG00000024121;ENSMUSG00000040907;ENSMUSG00000030302;ENSMUSG00000018770;ENSMUSG00000006273;ENSMUSG00000022295;ENSMUSG00000033161;ENSMUSG00000019087;ENSMUSG00000013160;ENSMUSG00000007107;ENSMUSG00000000563	geneontology_Biological_Process_noRedundant	Tandem_NotHomopolymericRepeats_tantan	PARIS2__GSM4503873_Mouse_brain_mRNA
GO:1905114	cell surface receptor signaling pathway involved in cell-cell signaling	http://amigo.geneontology.org/amigo/term/GO:1905114	357	71	49.8589	1.42402	0.0010129	0.0373393	11798;11816;11820;11984;12842;12876;13001;13653;14180;14362;14365;14402;14682;14783;14812;16392;16971;17260;17847;18163;18189;18439;19055;19229;20191;20312;20729;21833;21886;21951;22083;22408;22417;23988;26385;26941;27041;29811;30838;56637;57265;58234;60597;64297;67772;69601;70790;71461;75607;75826;76246;103583;107515;107934;108013;110835;116837;192199;216856;219158;226154;226778;229473;232341;243547;243961;269523;319477;320127;380785;606496	ENSMUSG00000028452;ENSMUSG00000050199;ENSMUSG00000057177;ENSMUSG00000022997;ENSMUSG00000028161;ENSMUSG00000022619;ENSMUSG00000026620;ENSMUSG00000031778;ENSMUSG00000056342;ENSMUSG00000033676;ENSMUSG00000059456;ENSMUSG00000050288;ENSMUSG00000022240;ENSMUSG00000023972;ENSMUSG00000030098;ENSMUSG00000022812;ENSMUSG00000058756;ENSMUSG00000004558;ENSMUSG00000022892;ENSMUSG00000037487;ENSMUSG00000036856;ENSMUSG00000037989;ENSMUSG00000053754;ENSMUSG00000001506;ENSMUSG00000040867;ENSMUSG00000022855;ENSMUSG00000025860;ENSMUSG00000021395;ENSMUSG00000074886;ENSMUSG00000021313;ENSMUSG00000024121;ENSMUSG00000031529;ENSMUSG00000020176;ENSMUSG00000024387;ENSMUSG00000024639;ENSMUSG00000038418;ENSMUSG00000040913;ENSMUSG00000023473;ENSMUSG00000035342;ENSMUSG00000033712;ENSMUSG00000037852;ENSMUSG00000032171;ENSMUSG00000035594;ENSMUSG00000029468;ENSMUSG00000038665;ENSMUSG00000022623;ENSMUSG00000038738;ENSMUSG00000027304;ENSMUSG00000041670;ENSMUSG00000024268;ENSMUSG00000044674;ENSMUSG00000051790;ENSMUSG00000045962;ENSMUSG00000040249;ENSMUSG00000020733;ENSMUSG00000042258;ENSMUSG00000002985;ENSMUSG00000005609;ENSMUSG00000024109;ENSMUSG00000007989;ENSMUSG00000066607;ENSMUSG00000008734;ENSMUSG00000028871;ENSMUSG00000034771;ENSMUSG00000030209;ENSMUSG00000026883;ENSMUSG00000018583;ENSMUSG00000033767;ENSMUSG00000005583;ENSMUSG00000021974;ENSMUSG00000020271	geneontology_Biological_Process_noRedundant	Tandem_NotHomopolymericRepeats_tantan	PARIS2__GSM4503873_Mouse_brain_mRNA
GO:0019098	reproductive behavior	http://amigo.geneontology.org/amigo/term/GO:0019098	29	11	4.05016	2.71594	0.00116257	0.0404424	11820;14682;17977;17978;20720;21833;21834;54140;60597;77128;217124	ENSMUSG00000022619;ENSMUSG00000058756;ENSMUSG00000022892;ENSMUSG00000048249;ENSMUSG00000024639;ENSMUSG00000038976;ENSMUSG00000021779;ENSMUSG00000020123;ENSMUSG00000005886;ENSMUSG00000020647;ENSMUSG00000026249	geneontology_Biological_Process_noRedundant	Tandem_NotHomopolymericRepeats_tantan	PARIS2__GSM4503873_Mouse_brain_mRNA
GO:0035637	multicellular organismal signaling	http://amigo.geneontology.org/amigo/term/GO:0035637	96	25	13.4074	1.86464	0.00119681	0.0404424	11735;12291;12293;12300;13483;16536;17136;18212;18213;18472;19153;20191;20266;20541;53321;54140;64378;72821;81904;109620;110876;140492;230709;239556;269116	ENSMUSG00000022416;ENSMUSG00000054640;ENSMUSG00000020866;ENSMUSG00000068696;ENSMUSG00000019146;ENSMUSG00000055254;ENSMUSG00000036634;ENSMUSG00000021313;ENSMUSG00000075318;ENSMUSG00000070304;ENSMUSG00000061576;ENSMUSG00000020745;ENSMUSG00000016346;ENSMUSG00000059146;ENSMUSG00000020123;ENSMUSG00000017167;ENSMUSG00000026442;ENSMUSG00000069601;ENSMUSG00000040118;ENSMUSG00000054889;ENSMUSG00000043207;ENSMUSG00000054477;ENSMUSG00000053198;ENSMUSG00000019194;ENSMUSG00000069806	geneontology_Biological_Process_noRedundant	Tandem_NotHomopolymericRepeats_tantan	PARIS2__GSM4503873_Mouse_brain_mRNA
GO:0019932	second-messenger-mediated signaling	http://amigo.geneontology.org/amigo/term/GO:0019932	261	54	36.4515	1.48142	0.00159317	0.0496947	11514;11816;11931;11938;12313;13618;13839;14225;14678;14682;14683;14764;14812;15114;15444;16706;17748;17762;18127;18576;19055;19058;19084;19085;19122;19229;20191;20541;20608;26557;26941;27967;53901;54140;56637;59011;74585;75547;76089;100072;107831;207728;211323;217124;217125;224129;230709;233979;234889;330814;333050;432530;606496;100042025	ENSMUSG00000068697;ENSMUSG00000047181;ENSMUSG00000022122;ENSMUSG00000048677;ENSMUSG00000079037;ENSMUSG00000057177;ENSMUSG00000029245;ENSMUSG00000028978;ENSMUSG00000028161;ENSMUSG00000054640;ENSMUSG00000039601;ENSMUSG00000020431;ENSMUSG00000029467;ENSMUSG00000032562;ENSMUSG00000013033;ENSMUSG00000059456;ENSMUSG00000061578;ENSMUSG00000014592;ENSMUSG00000022812;ENSMUSG00000018411;ENSMUSG00000001175;ENSMUSG00000026576;ENSMUSG00000021313;ENSMUSG00000034117;ENSMUSG00000062232;ENSMUSG00000027523;ENSMUSG00000022376;ENSMUSG00000024639;ENSMUSG00000038976;ENSMUSG00000025813;ENSMUSG00000028785;ENSMUSG00000033953;ENSMUSG00000041624;ENSMUSG00000018334;ENSMUSG00000029550;ENSMUSG00000037014;ENSMUSG00000020123;ENSMUSG00000052488;ENSMUSG00000020733;ENSMUSG00000066406;ENSMUSG00000002985;ENSMUSG00000006930;ENSMUSG00000025855;ENSMUSG00000031765;ENSMUSG00000030653;ENSMUSG00000022840;ENSMUSG00000030671;ENSMUSG00000020612;ENSMUSG00000043207;ENSMUSG00000032966;ENSMUSG00000030209;ENSMUSG00000034730;ENSMUSG00000062991;ENSMUSG00000057666	geneontology_Biological_Process_noRedundant	Tandem_NotHomopolymericRepeats_tantan	PARIS2__GSM4503873_Mouse_brain_mRNA
GO:0032970	regulation of actin filament-based process	http://amigo.geneontology.org/amigo/term/GO:0032970	261	54	36.4515	1.48142	0.00159317	0.0496947	11519;11845;11928;11938;12343;12704;13717;13839;14086;14168;14219;14758;16971;17260;17886;18213;18643;18709;19229;19684;19878;20191;20312;20742;20743;20971;22417;23789;23897;56188;58234;64930;68089;68606;73910;75547;76499;76707;80880;98660;104445;109620;192662;215280;216831;227753;235041;242687;242894;243961;246710;268709;320472;381921	ENSMUSG00000028868;ENSMUSG00000026812;ENSMUSG00000031137;ENSMUSG00000029245;ENSMUSG00000059981;ENSMUSG00000033392;ENSMUSG00000029467;ENSMUSG00000020315;ENSMUSG00000031778;ENSMUSG00000039031;ENSMUSG00000046442;ENSMUSG00000032194;ENSMUSG00000007097;ENSMUSG00000042099;ENSMUSG00000075284;ENSMUSG00000059456;ENSMUSG00000015733;ENSMUSG00000022075;ENSMUSG00000036856;ENSMUSG00000056367;ENSMUSG00000036570;ENSMUSG00000049521;ENSMUSG00000030000;ENSMUSG00000029675;ENSMUSG00000021313;ENSMUSG00000033389;ENSMUSG00000031342;ENSMUSG00000027944;ENSMUSG00000020580;ENSMUSG00000067889;ENSMUSG00000017009;ENSMUSG00000031834;ENSMUSG00000019997;ENSMUSG00000026879;ENSMUSG00000021750;ENSMUSG00000029581;ENSMUSG00000022623;ENSMUSG00000059146;ENSMUSG00000038738;ENSMUSG00000024835;ENSMUSG00000018293;ENSMUSG00000064302;ENSMUSG00000026181;ENSMUSG00000040249;ENSMUSG00000033161;ENSMUSG00000066406;ENSMUSG00000032050;ENSMUSG00000054889;ENSMUSG00000029516;ENSMUSG00000025132;ENSMUSG00000044147;ENSMUSG00000022443;ENSMUSG00000079426;ENSMUSG00000005583	geneontology_Biological_Process_noRedundant	Tandem_NotHomopolymericRepeats_tantan	PARIS2__GSM4503873_Mouse_brain_mRNA
GO:0019899	enzyme binding	http://amigo.geneontology.org/amigo/term/GO:0019899	1574	280	216.015	1.29621	4.33354e-07	0.000618829	11461;11514;11519;11739;11765;11785;11798;11820;11845;11927;11928;11931;11932;11938;11984;11991;12283;12287;12313;12321;12323;12402;12633;12672;12704;12709;12759;12842;12927;12934;13191;13371;13429;13433;13498;13628;13629;13653;13660;13669;13807;14113;14225;14569;14661;14869;14870;14936;15205;15387;15444;15460;15516;15568;16150;16194;16367;16443;16579;16589;16706;16783;16784;16800;16897;16898;16923;16971;17136;17164;17196;17260;17261;17433;17717;17756;17762;17975;17977;17978;18002;18127;18131;18195;18212;18286;18576;18611;18643;18709;18749;18750;18767;19035;19047;19055;19058;19084;19085;19122;19156;19229;19246;19261;19281;19346;19385;19419;19679;19684;19878;20020;20191;20382;20383;20536;20602;20616;20661;20742;20924;20971;21454;21813;21834;21838;21849;22083;22154;22186;22187;22190;22195;22209;22284;22333;22433;22627;22628;22631;23797;23988;24064;26413;26941;27096;29809;30957;52040;52055;52592;53376;53379;54126;54197;54401;54411;56188;56399;56419;56550;56637;56736;57138;57436;59009;59090;60597;63958;64051;64297;66259;66629;66700;66935;67134;67332;67963;68089;68585;69504;69601;69632;69940;70247;70729;70834;71704;71954;71982;72699;73047;74143;74334;75547;75580;75665;75734;75770;76089;76246;76497;76499;76719;77040;78688;93765;97387;100737;104445;108058;108143;109050;109620;109689;110351;110854;110862;111173;116837;170731;192160;192662;207592;211323;212999;215705;216190;216439;216810;216831;217124;217232;217718;217866;218194;219158;223435;224129;224648;226517;226646;227801;228140;228361;230073;230796;232227;232341;232807;233208;233726;233979;234353;235180;235380;236915;240057;241324;241656;241770;243897;245666;246710;263406;268451;268749;269523;269610;320127;327958;333050;380684;381085;381293;381921;606496;100042025;100503670;100504195	ENSMUSG00000034994;ENSMUSG00000040296;ENSMUSG00000039976;ENSMUSG00000005045;ENSMUSG00000028452;ENSMUSG00000038473;ENSMUSG00000031511;ENSMUSG00000052293;ENSMUSG00000048677;ENSMUSG00000020859;ENSMUSG00000006576;ENSMUSG00000021546;ENSMUSG00000079037;ENSMUSG00000017740;ENSMUSG00000021794;ENSMUSG00000057177;ENSMUSG00000042594;ENSMUSG00000039913;ENSMUSG00000032383;ENSMUSG00000020263;ENSMUSG00000031537;ENSMUSG00000064345;ENSMUSG00000048458;ENSMUSG00000028978;ENSMUSG00000028161;ENSMUSG00000033955;ENSMUSG00000059981;ENSMUSG00000004267;ENSMUSG00000054728;ENSMUSG00000034342;ENSMUSG00000038244;ENSMUSG00000034187;ENSMUSG00000022619;ENSMUSG00000022114;ENSMUSG00000035621;ENSMUSG00000033392;ENSMUSG00000029467;ENSMUSG00000024991;ENSMUSG00000020315;ENSMUSG00000030172;ENSMUSG00000060450;ENSMUSG00000091896;ENSMUSG00000022285;ENSMUSG00000017639;ENSMUSG00000038486;ENSMUSG00000053819;ENSMUSG00000026031;ENSMUSG00000026289;ENSMUSG00000055254;ENSMUSG00000059456;ENSMUSG00000029020;ENSMUSG00000037622;ENSMUSG00000041115;ENSMUSG00000030704;ENSMUSG00000022075;ENSMUSG00000016308;ENSMUSG00000061578;ENSMUSG00000012076;ENSMUSG00000013698;ENSMUSG00000030465;ENSMUSG00000041268;ENSMUSG00000041607;ENSMUSG00000022812;ENSMUSG00000052609;ENSMUSG00000038146;ENSMUSG00000035392;ENSMUSG00000022200;ENSMUSG00000029406;ENSMUSG00000034312;ENSMUSG00000022892;ENSMUSG00000018411;ENSMUSG00000019699;ENSMUSG00000004263;ENSMUSG00000016528;ENSMUSG00000001506;ENSMUSG00000036570;ENSMUSG00000036634;ENSMUSG00000020396;ENSMUSG00000049521;ENSMUSG00000027499;ENSMUSG00000001175;ENSMUSG00000060803;ENSMUSG00000035403;ENSMUSG00000018326;ENSMUSG00000026576;ENSMUSG00000025860;ENSMUSG00000030000;ENSMUSG00000027540;ENSMUSG00000038155;ENSMUSG00000020484;ENSMUSG00000041777;ENSMUSG00000018909;ENSMUSG00000021313;ENSMUSG00000024121;ENSMUSG00000046447;ENSMUSG00000032517;ENSMUSG00000024045;ENSMUSG00000004207;ENSMUSG00000027405;ENSMUSG00000036707;ENSMUSG00000033389;ENSMUSG00000001525;ENSMUSG00000062232;ENSMUSG00000030161;ENSMUSG00000068039;ENSMUSG00000068747;ENSMUSG00000074781;ENSMUSG00000022528;ENSMUSG00000029478;ENSMUSG00000000538;ENSMUSG00000042203;ENSMUSG00000022376;ENSMUSG00000016349;ENSMUSG00000023944;ENSMUSG00000038084;ENSMUSG00000031493;ENSMUSG00000035226;ENSMUSG00000038976;ENSMUSG00000025656;ENSMUSG00000038301;ENSMUSG00000005732;ENSMUSG00000047098;ENSMUSG00000038418;ENSMUSG00000051146;ENSMUSG00000041329;ENSMUSG00000007682;ENSMUSG00000018412;ENSMUSG00000020402;ENSMUSG00000055980;ENSMUSG00000026585;ENSMUSG00000051391;ENSMUSG00000031633;ENSMUSG00000028785;ENSMUSG00000038406;ENSMUSG00000033953;ENSMUSG00000031865;ENSMUSG00000037415;ENSMUSG00000010376;ENSMUSG00000001419;ENSMUSG00000032010;ENSMUSG00000003435;ENSMUSG00000033712;ENSMUSG00000020536;ENSMUSG00000041498;ENSMUSG00000039515;ENSMUSG00000039512;ENSMUSG00000020580;ENSMUSG00000022957;ENSMUSG00000020849;ENSMUSG00000032171;ENSMUSG00000040506;ENSMUSG00000015222;ENSMUSG00000031731;ENSMUSG00000051343;ENSMUSG00000028059;ENSMUSG00000017009;ENSMUSG00000031834;ENSMUSG00000018750;ENSMUSG00000056258;ENSMUSG00000053119;ENSMUSG00000027347;ENSMUSG00000013593;ENSMUSG00000021218;ENSMUSG00000029767;ENSMUSG00000005566;ENSMUSG00000059495;ENSMUSG00000018334;ENSMUSG00000003865;ENSMUSG00000020687;ENSMUSG00000066232;ENSMUSG00000038665;ENSMUSG00000038965;ENSMUSG00000040543;ENSMUSG00000026972;ENSMUSG00000031010;ENSMUSG00000034120;ENSMUSG00000022048;ENSMUSG00000018585;ENSMUSG00000041609;ENSMUSG00000021895;ENSMUSG00000021779;ENSMUSG00000063358;ENSMUSG00000022263;ENSMUSG00000031955;ENSMUSG00000018293;ENSMUSG00000014776;ENSMUSG00000027304;ENSMUSG00000031691;ENSMUSG00000066613;ENSMUSG00000053141;ENSMUSG00000041670;ENSMUSG00000031447;ENSMUSG00000024772;ENSMUSG00000021279;ENSMUSG00000028960;ENSMUSG00000026667;ENSMUSG00000036435;ENSMUSG00000037902;ENSMUSG00000027947;ENSMUSG00000004099;ENSMUSG00000037032;ENSMUSG00000040495;ENSMUSG00000039220;ENSMUSG00000045962;ENSMUSG00000040249;ENSMUSG00000001270;ENSMUSG00000019505;ENSMUSG00000033161;ENSMUSG00000019087;ENSMUSG00000005198;ENSMUSG00000020733;ENSMUSG00000005886;ENSMUSG00000032118;ENSMUSG00000033419;ENSMUSG00000066406;ENSMUSG00000030374;ENSMUSG00000068240;ENSMUSG00000026721;ENSMUSG00000066900;ENSMUSG00000008348;ENSMUSG00000020458;ENSMUSG00000050965;ENSMUSG00000019254;ENSMUSG00000025855;ENSMUSG00000015478;ENSMUSG00000005609;ENSMUSG00000057897;ENSMUSG00000024163;ENSMUSG00000053046;ENSMUSG00000071172;ENSMUSG00000032050;ENSMUSG00000090077;ENSMUSG00000022096;ENSMUSG00000029580;ENSMUSG00000054889;ENSMUSG00000044533;ENSMUSG00000022840;ENSMUSG00000028847;ENSMUSG00000030671;ENSMUSG00000026229;ENSMUSG00000020612;ENSMUSG00000041351;ENSMUSG00000029516;ENSMUSG00000026150;ENSMUSG00000036398;ENSMUSG00000004113;ENSMUSG00000058558;ENSMUSG00000025132;ENSMUSG00000042772;ENSMUSG00000044147;ENSMUSG00000022021;ENSMUSG00000008734;ENSMUSG00000034290;ENSMUSG00000051674;ENSMUSG00000004980;ENSMUSG00000040028;ENSMUSG00000032011;ENSMUSG00000005034;ENSMUSG00000079426;ENSMUSG00000032966;ENSMUSG00000026825;ENSMUSG00000046865;ENSMUSG00000020647;ENSMUSG00000000568;ENSMUSG00000032440;ENSMUSG00000026883;ENSMUSG00000026790;ENSMUSG00000067629;ENSMUSG00000020180;ENSMUSG00000078676;ENSMUSG00000025422;ENSMUSG00000004455;ENSMUSG00000062991;ENSMUSG00000021242;ENSMUSG00000005583;ENSMUSG00000031642;ENSMUSG00000057666;ENSMUSG00000016534;ENSMUSG00000026234;ENSMUSG00000022037	geneontology_Molecular_Function	Tandem_NotHomopolymericRepeats_tantan	PARIS2__GSM4503873_Mouse_brain_mRNA
GO:0005078	MAP-kinase scaffold activity	http://amigo.geneontology.org/amigo/term/GO:0005078	8	7	1.09791	6.37572	6.37436e-06	0.00455129	16706;30957;59009;60597;70834;75547;333050	ENSMUSG00000020859;ENSMUSG00000022619;ENSMUSG00000061578;ENSMUSG00000018334;ENSMUSG00000066406;ENSMUSG00000024163;ENSMUSG00000031642	geneontology_Molecular_Function	Tandem_NotHomopolymericRepeats_tantan	PARIS2__GSM4503873_Mouse_brain_mRNA
GO:0019904	protein domain specific binding	http://amigo.geneontology.org/amigo/term/GO:0019904	569	111	78.0892	1.42145	5.02949e-05	0.0239404	11820;11928;11941;12313;12402;12704;12876;12927;13001;13016;13429;13433;13498;13591;13858;14362;14365;14683;14701;14775;15114;15166;15387;15516;16367;16370;16467;16524;16653;16783;16784;17260;17762;17886;17978;18185;18195;18260;18993;19047;19058;19084;19261;19346;19684;20239;20262;20616;20658;21833;21849;21872;22083;22154;22377;22408;22627;22628;22630;22631;23872;23897;26557;26941;53321;54401;57265;58234;66940;66978;67772;69601;70350;70729;71955;73750;75826;75956;76089;76936;78688;94090;97387;107831;108143;108155;110147;110876;111173;116837;170638;207728;215280;224997;227801;228140;228836;231003;233208;240057;241638;242667;242687;243961;269116;269523;319924;320165;381293;382018;100042025	ENSMUSG00000034799;ENSMUSG00000028452;ENSMUSG00000024897;ENSMUSG00000063856;ENSMUSG00000038473;ENSMUSG00000052293;ENSMUSG00000021546;ENSMUSG00000028868;ENSMUSG00000061689;ENSMUSG00000022997;ENSMUSG00000078485;ENSMUSG00000033955;ENSMUSG00000030265;ENSMUSG00000034342;ENSMUSG00000034187;ENSMUSG00000034160;ENSMUSG00000030172;ENSMUSG00000022285;ENSMUSG00000034958;ENSMUSG00000036402;ENSMUSG00000054667;ENSMUSG00000075284;ENSMUSG00000021071;ENSMUSG00000020331;ENSMUSG00000050288;ENSMUSG00000030704;ENSMUSG00000076432;ENSMUSG00000022895;ENSMUSG00000035392;ENSMUSG00000058756;ENSMUSG00000059208;ENSMUSG00000022892;ENSMUSG00000018411;ENSMUSG00000004263;ENSMUSG00000053754;ENSMUSG00000039137;ENSMUSG00000001175;ENSMUSG00000018326;ENSMUSG00000022855;ENSMUSG00000075318;ENSMUSG00000001525;ENSMUSG00000062232;ENSMUSG00000046093;ENSMUSG00000027523;ENSMUSG00000039218;ENSMUSG00000030035;ENSMUSG00000024387;ENSMUSG00000023944;ENSMUSG00000003279;ENSMUSG00000027944;ENSMUSG00000025813;ENSMUSG00000045763;ENSMUSG00000055980;ENSMUSG00000051391;ENSMUSG00000038406;ENSMUSG00000033953;ENSMUSG00000041498;ENSMUSG00000037852;ENSMUSG00000065954;ENSMUSG00000040632;ENSMUSG00000037703;ENSMUSG00000020849;ENSMUSG00000030302;ENSMUSG00000037373;ENSMUSG00000005566;ENSMUSG00000027581;ENSMUSG00000022623;ENSMUSG00000038738;ENSMUSG00000031729;ENSMUSG00000031955;ENSMUSG00000014776;ENSMUSG00000041670;ENSMUSG00000031447;ENSMUSG00000038026;ENSMUSG00000037902;ENSMUSG00000017167;ENSMUSG00000057098;ENSMUSG00000044674;ENSMUSG00000004099;ENSMUSG00000042605;ENSMUSG00000033161;ENSMUSG00000020733;ENSMUSG00000026442;ENSMUSG00000005886;ENSMUSG00000033419;ENSMUSG00000030374;ENSMUSG00000028552;ENSMUSG00000030516;ENSMUSG00000006930;ENSMUSG00000005609;ENSMUSG00000032050;ENSMUSG00000030653;ENSMUSG00000013787;ENSMUSG00000020612;ENSMUSG00000045515;ENSMUSG00000029516;ENSMUSG00000007989;ENSMUSG00000042388;ENSMUSG00000022443;ENSMUSG00000021638;ENSMUSG00000026825;ENSMUSG00000025647;ENSMUSG00000034730;ENSMUSG00000024188;ENSMUSG00000026883;ENSMUSG00000067629;ENSMUSG00000004455;ENSMUSG00000005583;ENSMUSG00000022961;ENSMUSG00000057666;ENSMUSG00000016534	geneontology_Molecular_Function	Tandem_NotHomopolymericRepeats_tantan	PARIS2__GSM4503873_Mouse_brain_mRNA
GO:0019901	protein kinase binding	http://amigo.geneontology.org/amigo/term/GO:0019901	500	99	68.6197	1.44274	7.14825e-05	0.0255192	11461;11519;11928;11931;12313;12323;12402;12927;12934;13191;13429;13498;13628;13629;13669;14869;14870;14936;15205;15516;15568;16150;16367;16706;16897;16923;17136;17164;17717;17756;17762;18195;18212;18576;18611;18709;18767;19047;19084;19085;19229;19246;19261;19679;20191;20382;20616;20971;21813;21838;22333;22433;22628;22631;23797;23988;24064;26413;30957;54126;56637;57138;60597;64051;64297;66259;66935;69601;70834;72699;73047;75580;75770;76089;76499;109050;109620;109689;110862;116837;192662;211323;216439;216810;217718;232227;232341;232807;233979;235180;240057;246710;327958;333050;380684;381293;381921;606496;100504195	ENSMUSG00000034994;ENSMUSG00000031511;ENSMUSG00000048677;ENSMUSG00000020859;ENSMUSG00000017740;ENSMUSG00000057177;ENSMUSG00000042594;ENSMUSG00000031537;ENSMUSG00000064345;ENSMUSG00000048458;ENSMUSG00000059981;ENSMUSG00000034342;ENSMUSG00000038244;ENSMUSG00000034187;ENSMUSG00000022619;ENSMUSG00000022114;ENSMUSG00000033392;ENSMUSG00000024991;ENSMUSG00000022285;ENSMUSG00000038486;ENSMUSG00000055254;ENSMUSG00000059456;ENSMUSG00000022075;ENSMUSG00000061578;ENSMUSG00000013698;ENSMUSG00000022812;ENSMUSG00000029406;ENSMUSG00000034312;ENSMUSG00000018411;ENSMUSG00000019699;ENSMUSG00000004263;ENSMUSG00000016528;ENSMUSG00000036634;ENSMUSG00000020396;ENSMUSG00000027499;ENSMUSG00000001175;ENSMUSG00000060803;ENSMUSG00000026576;ENSMUSG00000030000;ENSMUSG00000027540;ENSMUSG00000038155;ENSMUSG00000020484;ENSMUSG00000041777;ENSMUSG00000018909;ENSMUSG00000021313;ENSMUSG00000046447;ENSMUSG00000062232;ENSMUSG00000022528;ENSMUSG00000000538;ENSMUSG00000016349;ENSMUSG00000023944;ENSMUSG00000051146;ENSMUSG00000020402;ENSMUSG00000055980;ENSMUSG00000051391;ENSMUSG00000031865;ENSMUSG00000020536;ENSMUSG00000041498;ENSMUSG00000032171;ENSMUSG00000015222;ENSMUSG00000017009;ENSMUSG00000031834;ENSMUSG00000018750;ENSMUSG00000056258;ENSMUSG00000018334;ENSMUSG00000003865;ENSMUSG00000040543;ENSMUSG00000034120;ENSMUSG00000022048;ENSMUSG00000063358;ENSMUSG00000031955;ENSMUSG00000041670;ENSMUSG00000037902;ENSMUSG00000045962;ENSMUSG00000033161;ENSMUSG00000032118;ENSMUSG00000033419;ENSMUSG00000019254;ENSMUSG00000025855;ENSMUSG00000057897;ENSMUSG00000024163;ENSMUSG00000053046;ENSMUSG00000090077;ENSMUSG00000029580;ENSMUSG00000054889;ENSMUSG00000030671;ENSMUSG00000020612;ENSMUSG00000025132;ENSMUSG00000008734;ENSMUSG00000034290;ENSMUSG00000040028;ENSMUSG00000032011;ENSMUSG00000026825;ENSMUSG00000032440;ENSMUSG00000026883;ENSMUSG00000067629;ENSMUSG00000025422;ENSMUSG00000004455;ENSMUSG00000062991	geneontology_Molecular_Function	Tandem_NotHomopolymericRepeats_tantan	PARIS2__GSM4503873_Mouse_brain_mRNA
GO:0035254	glutamate receptor binding	http://amigo.geneontology.org/amigo/term/GO:0035254	56	19	7.6854	2.47222	9.81843e-05	0.0268707	11941;12300;12313;12322;14683;14812;17717;17754;18195;19122;26557;56637;58234;67268;117148;233908;242274;243547;243961	ENSMUSG00000027254;ENSMUSG00000079037;ENSMUSG00000064345;ENSMUSG00000034187;ENSMUSG00000019146;ENSMUSG00000028176;ENSMUSG00000030098;ENSMUSG00000022812;ENSMUSG00000024617;ENSMUSG00000001175;ENSMUSG00000030795;ENSMUSG00000027523;ENSMUSG00000024048;ENSMUSG00000025813;ENSMUSG00000030302;ENSMUSG00000022623;ENSMUSG00000038738;ENSMUSG00000031837;ENSMUSG00000030209	geneontology_Molecular_Function	Tandem_NotHomopolymericRepeats_tantan	PARIS2__GSM4503873_Mouse_brain_mRNA
GO:0005391	sodium:potassium-exchanging ATPase activity	http://amigo.geneontology.org/amigo/term/GO:0005391	8	6	1.09791	5.46491	0.000144492	0.0268707	11928;11931;11932;27222;98660;232975	ENSMUSG00000007097;ENSMUSG00000026576;ENSMUSG00000040907;ENSMUSG00000041329;ENSMUSG00000033161;ENSMUSG00000007107	geneontology_Molecular_Function	Tandem_NotHomopolymericRepeats_tantan	PARIS2__GSM4503873_Mouse_brain_mRNA
GO:0008556	potassium-transporting ATPase activity	http://amigo.geneontology.org/amigo/term/GO:0008556	8	6	1.09791	5.46491	0.000144492	0.0268707	11928;11931;11932;27222;98660;232975	ENSMUSG00000007097;ENSMUSG00000026576;ENSMUSG00000040907;ENSMUSG00000041329;ENSMUSG00000033161;ENSMUSG00000007107	geneontology_Molecular_Function	Tandem_NotHomopolymericRepeats_tantan	PARIS2__GSM4503873_Mouse_brain_mRNA
GO:0019900	kinase binding	http://amigo.geneontology.org/amigo/term/GO:0019900	559	107	76.7168	1.39474	0.000150536	0.0268707	11461;11519;11928;11931;12283;12313;12323;12402;12927;12934;13191;13429;13498;13628;13629;13669;14869;14870;14936;15205;15444;15516;15568;16150;16367;16706;16897;16923;17136;17164;17717;17756;17762;18195;18212;18576;18611;18709;18767;19047;19084;19085;19229;19246;19261;19679;20191;20382;20616;20971;21813;21838;22333;22433;22628;22631;23797;23988;24064;26413;30957;54126;56637;57138;59009;59090;60597;64051;64297;66259;66935;69601;70834;72699;73047;74143;75547;75580;75770;76089;76499;78688;109050;109620;109689;110862;116837;192662;211323;216439;216810;217124;217718;232227;232341;232807;233979;235180;240057;246710;327958;333050;380684;381293;381921;606496;100504195	ENSMUSG00000034994;ENSMUSG00000031511;ENSMUSG00000048677;ENSMUSG00000020859;ENSMUSG00000017740;ENSMUSG00000057177;ENSMUSG00000042594;ENSMUSG00000031537;ENSMUSG00000064345;ENSMUSG00000048458;ENSMUSG00000059981;ENSMUSG00000034342;ENSMUSG00000038244;ENSMUSG00000034187;ENSMUSG00000022619;ENSMUSG00000022114;ENSMUSG00000035621;ENSMUSG00000033392;ENSMUSG00000024991;ENSMUSG00000022285;ENSMUSG00000038486;ENSMUSG00000055254;ENSMUSG00000059456;ENSMUSG00000022075;ENSMUSG00000061578;ENSMUSG00000013698;ENSMUSG00000022812;ENSMUSG00000029406;ENSMUSG00000034312;ENSMUSG00000018411;ENSMUSG00000019699;ENSMUSG00000004263;ENSMUSG00000016528;ENSMUSG00000036634;ENSMUSG00000020396;ENSMUSG00000027499;ENSMUSG00000001175;ENSMUSG00000060803;ENSMUSG00000026576;ENSMUSG00000030000;ENSMUSG00000027540;ENSMUSG00000038155;ENSMUSG00000020484;ENSMUSG00000041777;ENSMUSG00000018909;ENSMUSG00000021313;ENSMUSG00000046447;ENSMUSG00000036707;ENSMUSG00000062232;ENSMUSG00000022528;ENSMUSG00000000538;ENSMUSG00000016349;ENSMUSG00000023944;ENSMUSG00000038084;ENSMUSG00000038976;ENSMUSG00000051146;ENSMUSG00000020402;ENSMUSG00000055980;ENSMUSG00000051391;ENSMUSG00000028785;ENSMUSG00000031865;ENSMUSG00000020536;ENSMUSG00000041498;ENSMUSG00000032171;ENSMUSG00000015222;ENSMUSG00000017009;ENSMUSG00000031834;ENSMUSG00000018750;ENSMUSG00000056258;ENSMUSG00000018334;ENSMUSG00000003865;ENSMUSG00000040543;ENSMUSG00000034120;ENSMUSG00000022048;ENSMUSG00000063358;ENSMUSG00000031955;ENSMUSG00000014776;ENSMUSG00000041670;ENSMUSG00000037902;ENSMUSG00000045962;ENSMUSG00000033161;ENSMUSG00000032118;ENSMUSG00000033419;ENSMUSG00000066406;ENSMUSG00000019254;ENSMUSG00000025855;ENSMUSG00000057897;ENSMUSG00000024163;ENSMUSG00000053046;ENSMUSG00000090077;ENSMUSG00000029580;ENSMUSG00000054889;ENSMUSG00000030671;ENSMUSG00000020612;ENSMUSG00000025132;ENSMUSG00000008734;ENSMUSG00000034290;ENSMUSG00000040028;ENSMUSG00000032011;ENSMUSG00000026825;ENSMUSG00000032440;ENSMUSG00000026883;ENSMUSG00000067629;ENSMUSG00000025422;ENSMUSG00000004455;ENSMUSG00000062991;ENSMUSG00000031642	geneontology_Molecular_Function	Tandem_NotHomopolymericRepeats_tantan	PARIS2__GSM4503873_Mouse_brain_mRNA
GO:0035254	glutamate receptor binding	http://amigo.geneontology.org/amigo/term/GO:0035254	56	19	7.8389	2.42381	0.000125856	0.0342328	11941;12300;12313;12322;14683;14812;17717;17754;18195;19122;26557;56637;58234;67268;117148;233908;242274;243547;243961	ENSMUSG00000027254;ENSMUSG00000079037;ENSMUSG00000064345;ENSMUSG00000034187;ENSMUSG00000019146;ENSMUSG00000028176;ENSMUSG00000030098;ENSMUSG00000022812;ENSMUSG00000024617;ENSMUSG00000001175;ENSMUSG00000030795;ENSMUSG00000027523;ENSMUSG00000024048;ENSMUSG00000025813;ENSMUSG00000030302;ENSMUSG00000022623;ENSMUSG00000038738;ENSMUSG00000031837;ENSMUSG00000030209	geneontology_Molecular_Function_noRedundant	Tandem_NotHomopolymericRepeats_tantan	PARIS2__GSM4503873_Mouse_brain_mRNA
GO:0097458	neuron part	http://amigo.geneontology.org/amigo/term/GO:0097458	1513	326	208.945	1.56022	0	0	11461;11496;11514;11519;11595;11676;11735;11785;11816;11820;11845;11928;11941;11972;12032;12215;12287;12291;12293;12300;12313;12322;12323;12325;12402;12424;12570;12669;12672;12704;12709;12759;12794;12876;12889;12934;13002;13016;13167;13175;13191;13196;13199;13401;13424;13429;13433;13483;13628;13637;13669;13807;13821;13839;13854;14086;14168;14225;14362;14365;14400;14402;14645;14678;14681;14682;14683;14704;14775;14807;14812;15114;15166;15387;15444;15516;15551;16194;16443;16467;16492;16494;16500;16502;16524;16536;16564;16570;16572;16574;16579;16589;16783;16800;16897;16971;17136;17196;17357;17716;17717;17754;17756;17761;17762;17957;17977;17978;18163;18164;18189;18195;18196;18212;18213;18439;18458;18472;18555;18573;18619;18643;18717;18750;19047;19055;19122;19229;19266;19280;19281;19346;19385;19684;19713;20191;20257;20262;20266;20312;20511;20541;20616;20661;20720;20742;20743;20970;20972;20979;21838;22152;22187;22284;22317;22318;22319;22333;22360;22433;22627;22628;22631;23936;23945;23988;26413;26557;26562;26941;27041;27276;29811;30957;50849;52882;53321;53379;54126;54393;54645;56079;56350;56637;56747;56876;57138;57436;58234;58235;58998;59095;60597;64051;64176;64930;65079;66259;66993;67295;67749;67792;67808;68094;68097;68507;68585;68810;69601;70350;70729;72145;72832;72927;73242;73420;73750;74143;74340;75734;75770;76089;76499;76884;81896;81904;94090;94332;97387;98660;99296;104082;104418;105727;105853;107448;107831;107895;108058;108155;109689;110351;110835;110862;110876;111173;116837;117148;118452;140492;170483;170737;170935;192160;192198;207728;207777;211323;214469;215690;216831;216856;217124;217125;218038;223604;224997;226778;227325;227801;228836;229227;229279;229706;229791;230868;230872;230904;231003;232227;232333;232370;232975;233908;234267;234353;235072;235180;235380;236915;240057;241638;241727;241770;242274;242667;243312;243547;243616;243961;244058;245666;268709;268882;269116;269254;269774;277432;286940;319477;319924;320127;320129;330814;330914;380684;380785;381921;381983;382018;382056;432530;432763;494448;100042025;100503670	ENSMUSG00000034799;ENSMUSG00000027254;ENSMUSG00000047181;ENSMUSG00000037161;ENSMUSG00000013236;ENSMUSG00000021719;ENSMUSG00000004892;ENSMUSG00000024897;ENSMUSG00000063856;ENSMUSG00000038473;ENSMUSG00000031511;ENSMUSG00000059005;ENSMUSG00000028373;ENSMUSG00000021546;ENSMUSG00000079037;ENSMUSG00000027500;ENSMUSG00000017740;ENSMUSG00000026764;ENSMUSG00000005089;ENSMUSG00000042671;ENSMUSG00000026812;ENSMUSG00000090071;ENSMUSG00000031137;ENSMUSG00000064345;ENSMUSG00000006476;ENSMUSG00000070509;ENSMUSG00000029245;ENSMUSG00000030337;ENSMUSG00000061689;ENSMUSG00000028161;ENSMUSG00000064341;ENSMUSG00000078485;ENSMUSG00000037270;ENSMUSG00000032532;ENSMUSG00000040560;ENSMUSG00000059981;ENSMUSG00000035745;ENSMUSG00000004267;ENSMUSG00000054640;ENSMUSG00000034342;ENSMUSG00000025876;ENSMUSG00000034187;ENSMUSG00000041444;ENSMUSG00000035864;ENSMUSG00000020431;ENSMUSG00000022619;ENSMUSG00000023169;ENSMUSG00000033392;ENSMUSG00000029030;ENSMUSG00000026620;ENSMUSG00000017390;ENSMUSG00000034160;ENSMUSG00000024991;ENSMUSG00000020866;ENSMUSG00000043811;ENSMUSG00000020315;ENSMUSG00000030172;ENSMUSG00000031778;ENSMUSG00000057230;ENSMUSG00000031517;ENSMUSG00000032562;ENSMUSG00000022285;ENSMUSG00000034958;ENSMUSG00000019146;ENSMUSG00000013033;ENSMUSG00000033676;ENSMUSG00000089715;ENSMUSG00000031748;ENSMUSG00000022629;ENSMUSG00000038486;ENSMUSG00000024479;ENSMUSG00000037503;ENSMUSG00000053819;ENSMUSG00000007097;ENSMUSG00000043535;ENSMUSG00000021071;ENSMUSG00000055254;ENSMUSG00000020331;ENSMUSG00000059456;ENSMUSG00000001833;ENSMUSG00000046240;ENSMUSG00000041115;ENSMUSG00000030704;ENSMUSG00000022240;ENSMUSG00000030465;ENSMUSG00000028176;ENSMUSG00000041268;ENSMUSG00000041607;ENSMUSG00000030098;ENSMUSG00000022812;ENSMUSG00000030607;ENSMUSG00000030310;ENSMUSG00000035392;ENSMUSG00000040537;ENSMUSG00000033174;ENSMUSG00000004558;ENSMUSG00000003070;ENSMUSG00000034312;ENSMUSG00000022892;ENSMUSG00000018411;ENSMUSG00000024617;ENSMUSG00000059173;ENSMUSG00000036634;ENSMUSG00000020396;ENSMUSG00000023175;ENSMUSG00000039137;ENSMUSG00000001175;ENSMUSG00000040867;ENSMUSG00000030000;ENSMUSG00000020484;ENSMUSG00000018909;ENSMUSG00000021313;ENSMUSG00000034686;ENSMUSG00000046447;ENSMUSG00000036766;ENSMUSG00000040907;ENSMUSG00000075318;ENSMUSG00000033389;ENSMUSG00000030795;ENSMUSG00000062232;ENSMUSG00000027624;ENSMUSG00000030161;ENSMUSG00000027523;ENSMUSG00000061576;ENSMUSG00000068747;ENSMUSG00000039059;ENSMUSG00000025278;ENSMUSG00000049939;ENSMUSG00000030701;ENSMUSG00000022376;ENSMUSG00000036760;ENSMUSG00000024639;ENSMUSG00000016349;ENSMUSG00000023944;ENSMUSG00000038084;ENSMUSG00000027797;ENSMUSG00000035226;ENSMUSG00000003279;ENSMUSG00000021314;ENSMUSG00000038976;ENSMUSG00000025656;ENSMUSG00000045573;ENSMUSG00000025813;ENSMUSG00000026385;ENSMUSG00000005732;ENSMUSG00000040972;ENSMUSG00000049511;ENSMUSG00000021820;ENSMUSG00000045763;ENSMUSG00000022296;ENSMUSG00000001985;ENSMUSG00000020402;ENSMUSG00000026585;ENSMUSG00000051391;ENSMUSG00000028785;ENSMUSG00000037843;ENSMUSG00000031865;ENSMUSG00000043940;ENSMUSG00000042401;ENSMUSG00000020536;ENSMUSG00000035764;ENSMUSG00000031065;ENSMUSG00000042249;ENSMUSG00000037852;ENSMUSG00000037703;ENSMUSG00000036155;ENSMUSG00000022957;ENSMUSG00000020849;ENSMUSG00000032171;ENSMUSG00000025743;ENSMUSG00000066705;ENSMUSG00000015222;ENSMUSG00000020745;ENSMUSG00000027438;ENSMUSG00000020483;ENSMUSG00000067889;ENSMUSG00000019996;ENSMUSG00000028059;ENSMUSG00000030302;ENSMUSG00000056258;ENSMUSG00000035594;ENSMUSG00000022377;ENSMUSG00000050556;ENSMUSG00000037373;ENSMUSG00000021750;ENSMUSG00000029468;ENSMUSG00000020894;ENSMUSG00000032012;ENSMUSG00000027581;ENSMUSG00000016346;ENSMUSG00000038665;ENSMUSG00000029581;ENSMUSG00000048988;ENSMUSG00000058153;ENSMUSG00000031010;ENSMUSG00000022623;ENSMUSG00000062044;ENSMUSG00000022048;ENSMUSG00000022415;ENSMUSG00000059146;ENSMUSG00000025035;ENSMUSG00000038738;ENSMUSG00000063358;ENSMUSG00000018293;ENSMUSG00000071658;ENSMUSG00000038077;ENSMUSG00000053141;ENSMUSG00000041670;ENSMUSG00000031447;ENSMUSG00000024462;ENSMUSG00000034902;ENSMUSG00000038026;ENSMUSG00000059213;ENSMUSG00000030323;ENSMUSG00000028399;ENSMUSG00000026667;ENSMUSG00000033615;ENSMUSG00000062380;ENSMUSG00000017167;ENSMUSG00000027947;ENSMUSG00000044674;ENSMUSG00000004099;ENSMUSG00000037032;ENSMUSG00000040495;ENSMUSG00000039103;ENSMUSG00000032773;ENSMUSG00000051790;ENSMUSG00000041740;ENSMUSG00000040249;ENSMUSG00000000826;ENSMUSG00000042604;ENSMUSG00000001270;ENSMUSG00000019505;ENSMUSG00000028955;ENSMUSG00000034156;ENSMUSG00000033161;ENSMUSG00000020733;ENSMUSG00000026442;ENSMUSG00000074657;ENSMUSG00000048978;ENSMUSG00000069601;ENSMUSG00000005886;ENSMUSG00000003575;ENSMUSG00000032118;ENSMUSG00000033419;ENSMUSG00000026473;ENSMUSG00000030374;ENSMUSG00000022656;ENSMUSG00000031837;ENSMUSG00000002985;ENSMUSG00000020458;ENSMUSG00000050965;ENSMUSG00000006930;ENSMUSG00000031153;ENSMUSG00000057897;ENSMUSG00000024163;ENSMUSG00000022283;ENSMUSG00000053046;ENSMUSG00000032050;ENSMUSG00000030653;ENSMUSG00000040118;ENSMUSG00000029580;ENSMUSG00000013160;ENSMUSG00000025369;ENSMUSG00000005338;ENSMUSG00000020668;ENSMUSG00000024873;ENSMUSG00000030307;ENSMUSG00000030110;ENSMUSG00000041351;ENSMUSG00000022594;ENSMUSG00000024109;ENSMUSG00000029516;ENSMUSG00000007989;ENSMUSG00000066607;ENSMUSG00000029212;ENSMUSG00000026150;ENSMUSG00000029772;ENSMUSG00000058975;ENSMUSG00000004113;ENSMUSG00000024426;ENSMUSG00000058558;ENSMUSG00000027457;ENSMUSG00000028949;ENSMUSG00000030410;ENSMUSG00000044147;ENSMUSG00000047945;ENSMUSG00000009418;ENSMUSG00000054477;ENSMUSG00000053025;ENSMUSG00000028833;ENSMUSG00000025582;ENSMUSG00000040860;ENSMUSG00000042388;ENSMUSG00000040479;ENSMUSG00000004980;ENSMUSG00000027894;ENSMUSG00000018707;ENSMUSG00000032011;ENSMUSG00000032966;ENSMUSG00000026825;ENSMUSG00000035203;ENSMUSG00000030209;ENSMUSG00000020647;ENSMUSG00000034730;ENSMUSG00000021700;ENSMUSG00000008153;ENSMUSG00000026883;ENSMUSG00000026458;ENSMUSG00000067629;ENSMUSG00000041556;ENSMUSG00000018583;ENSMUSG00000078676;ENSMUSG00000010825;ENSMUSG00000004455;ENSMUSG00000062991;ENSMUSG00000019194;ENSMUSG00000020340;ENSMUSG00000057666;ENSMUSG00000033545;ENSMUSG00000029126;ENSMUSG00000044667;ENSMUSG00000026249;ENSMUSG00000031971;ENSMUSG00000022037;ENSMUSG00000069806	geneontology_Cellular_Component	Tandem_NotHomopolymericRepeats_tantan	PARIS2__GSM4503873_Mouse_brain_mRNA
GO:0045202	synapse	http://amigo.geneontology.org/amigo/term/GO:0045202	1120	259	154.672	1.67451	0	0	11461;11496;11514;11519;11595;11676;11735;11785;11816;11820;11845;11928;11938;11941;11972;11991;12032;12287;12293;12300;12313;12322;12323;12325;12424;12669;12672;12759;12794;12830;12876;12889;12934;13001;13002;13016;13167;13175;13196;13199;13429;13602;13628;13629;13637;13669;13807;13821;13854;13858;14225;14365;14400;14402;14569;14645;14704;14807;14812;15114;15166;15387;15444;15551;15568;16443;16467;16492;16494;16500;16502;16524;16570;16572;16574;16775;16783;16800;16898;17260;17357;17717;17754;17756;17762;17886;17957;17978;18163;18164;18189;18195;18196;18212;18213;18439;18458;18555;18619;18643;18717;18750;19047;19055;19058;19084;19085;19122;19229;19266;19280;19281;19346;19878;20091;20312;20352;20511;20541;20616;20692;20720;20742;20743;20972;20979;22186;22317;22318;22319;22333;22433;22627;22628;22630;22631;23945;23988;26413;26557;29811;50849;52882;53321;53379;54126;54393;54645;56637;56876;58234;58235;58998;59095;60597;64051;64176;64930;65079;66259;67295;67808;68097;68507;68585;70675;70729;73710;73750;75734;76089;76884;81904;94090;94332;97387;98660;102857;104082;104418;105853;107831;108058;109689;110835;110876;111173;116837;118452;140492;170483;170737;170935;192198;192662;207728;207777;208643;211323;216831;216856;217124;217125;218038;218194;223604;224997;227801;228836;229227;229279;229706;229791;230868;230904;231003;232227;232333;232370;232975;233908;234267;234353;235072;235380;235604;236915;240057;241638;241656;241727;241770;242274;242667;242687;243312;243547;243616;243961;245450;245666;268709;268882;269523;269774;319477;319924;320127;320129;330814;330914;380684;380785;382018;382056;432530;432763;100042025;100503670	ENSMUSG00000034994;ENSMUSG00000034799;ENSMUSG00000027254;ENSMUSG00000047181;ENSMUSG00000013236;ENSMUSG00000021719;ENSMUSG00000028452;ENSMUSG00000004892;ENSMUSG00000024897;ENSMUSG00000038473;ENSMUSG00000031511;ENSMUSG00000059005;ENSMUSG00000021546;ENSMUSG00000079037;ENSMUSG00000028868;ENSMUSG00000026764;ENSMUSG00000039913;ENSMUSG00000005089;ENSMUSG00000026812;ENSMUSG00000064345;ENSMUSG00000006476;ENSMUSG00000018593;ENSMUSG00000030337;ENSMUSG00000061689;ENSMUSG00000028161;ENSMUSG00000078485;ENSMUSG00000037270;ENSMUSG00000032532;ENSMUSG00000040560;ENSMUSG00000035745;ENSMUSG00000004267;ENSMUSG00000054640;ENSMUSG00000054728;ENSMUSG00000034187;ENSMUSG00000041444;ENSMUSG00000035864;ENSMUSG00000020431;ENSMUSG00000022619;ENSMUSG00000029030;ENSMUSG00000029467;ENSMUSG00000017390;ENSMUSG00000024991;ENSMUSG00000043811;ENSMUSG00000020315;ENSMUSG00000030172;ENSMUSG00000031778;ENSMUSG00000031274;ENSMUSG00000057230;ENSMUSG00000031517;ENSMUSG00000022285;ENSMUSG00000034958;ENSMUSG00000019146;ENSMUSG00000013033;ENSMUSG00000033676;ENSMUSG00000038486;ENSMUSG00000024479;ENSMUSG00000053819;ENSMUSG00000007097;ENSMUSG00000045136;ENSMUSG00000021071;ENSMUSG00000055254;ENSMUSG00000020331;ENSMUSG00000059456;ENSMUSG00000001833;ENSMUSG00000041115;ENSMUSG00000030704;ENSMUSG00000076432;ENSMUSG00000022240;ENSMUSG00000030465;ENSMUSG00000028176;ENSMUSG00000041268;ENSMUSG00000030098;ENSMUSG00000022812;ENSMUSG00000030607;ENSMUSG00000030310;ENSMUSG00000035392;ENSMUSG00000040537;ENSMUSG00000033174;ENSMUSG00000004558;ENSMUSG00000030539;ENSMUSG00000003070;ENSMUSG00000034312;ENSMUSG00000022892;ENSMUSG00000018411;ENSMUSG00000024617;ENSMUSG00000020396;ENSMUSG00000039137;ENSMUSG00000001175;ENSMUSG00000040867;ENSMUSG00000019846;ENSMUSG00000030000;ENSMUSG00000029309;ENSMUSG00000020484;ENSMUSG00000018909;ENSMUSG00000034686;ENSMUSG00000046447;ENSMUSG00000040907;ENSMUSG00000075318;ENSMUSG00000033389;ENSMUSG00000030795;ENSMUSG00000062232;ENSMUSG00000027624;ENSMUSG00000049939;ENSMUSG00000024387;ENSMUSG00000022376;ENSMUSG00000036760;ENSMUSG00000016349;ENSMUSG00000027797;ENSMUSG00000035226;ENSMUSG00000003279;ENSMUSG00000021314;ENSMUSG00000038976;ENSMUSG00000025656;ENSMUSG00000045573;ENSMUSG00000025813;ENSMUSG00000026385;ENSMUSG00000040972;ENSMUSG00000049511;ENSMUSG00000021820;ENSMUSG00000022296;ENSMUSG00000001985;ENSMUSG00000020402;ENSMUSG00000051391;ENSMUSG00000028785;ENSMUSG00000033953;ENSMUSG00000035764;ENSMUSG00000031065;ENSMUSG00000042249;ENSMUSG00000037852;ENSMUSG00000037703;ENSMUSG00000020580;ENSMUSG00000022957;ENSMUSG00000020849;ENSMUSG00000032171;ENSMUSG00000066705;ENSMUSG00000015222;ENSMUSG00000027438;ENSMUSG00000020483;ENSMUSG00000067889;ENSMUSG00000028059;ENSMUSG00000030302;ENSMUSG00000035594;ENSMUSG00000022377;ENSMUSG00000050556;ENSMUSG00000021218;ENSMUSG00000037373;ENSMUSG00000021750;ENSMUSG00000029468;ENSMUSG00000020894;ENSMUSG00000028081;ENSMUSG00000032012;ENSMUSG00000032936;ENSMUSG00000038665;ENSMUSG00000048988;ENSMUSG00000022623;ENSMUSG00000022048;ENSMUSG00000022415;ENSMUSG00000059146;ENSMUSG00000038738;ENSMUSG00000063358;ENSMUSG00000018293;ENSMUSG00000071658;ENSMUSG00000038077;ENSMUSG00000053141;ENSMUSG00000041670;ENSMUSG00000031447;ENSMUSG00000024462;ENSMUSG00000034902;ENSMUSG00000038026;ENSMUSG00000059213;ENSMUSG00000028399;ENSMUSG00000033615;ENSMUSG00000036790;ENSMUSG00000017167;ENSMUSG00000037032;ENSMUSG00000040495;ENSMUSG00000032773;ENSMUSG00000051790;ENSMUSG00000041740;ENSMUSG00000000826;ENSMUSG00000042604;ENSMUSG00000028955;ENSMUSG00000034156;ENSMUSG00000033161;ENSMUSG00000074657;ENSMUSG00000069601;ENSMUSG00000005886;ENSMUSG00000003575;ENSMUSG00000033419;ENSMUSG00000026473;ENSMUSG00000030374;ENSMUSG00000028552;ENSMUSG00000022656;ENSMUSG00000068240;ENSMUSG00000002985;ENSMUSG00000020458;ENSMUSG00000050965;ENSMUSG00000006930;ENSMUSG00000025855;ENSMUSG00000031153;ENSMUSG00000057897;ENSMUSG00000022283;ENSMUSG00000030653;ENSMUSG00000040118;ENSMUSG00000029580;ENSMUSG00000013160;ENSMUSG00000044533;ENSMUSG00000005338;ENSMUSG00000020668;ENSMUSG00000045983;ENSMUSG00000020612;ENSMUSG00000024873;ENSMUSG00000030307;ENSMUSG00000024109;ENSMUSG00000007989;ENSMUSG00000066607;ENSMUSG00000029212;ENSMUSG00000026150;ENSMUSG00000058975;ENSMUSG00000004113;ENSMUSG00000058558;ENSMUSG00000025132;ENSMUSG00000027457;ENSMUSG00000044147;ENSMUSG00000047945;ENSMUSG00000054477;ENSMUSG00000053025;ENSMUSG00000025582;ENSMUSG00000042388;ENSMUSG00000040479;ENSMUSG00000004980;ENSMUSG00000040028;ENSMUSG00000022443;ENSMUSG00000027894;ENSMUSG00000032966;ENSMUSG00000026825;ENSMUSG00000035203;ENSMUSG00000019558;ENSMUSG00000030209;ENSMUSG00000000568;ENSMUSG00000034730;ENSMUSG00000021700;ENSMUSG00000008153;ENSMUSG00000026458;ENSMUSG00000067629;ENSMUSG00000045210;ENSMUSG00000041556;ENSMUSG00000010825;ENSMUSG00000004455;ENSMUSG00000062991;ENSMUSG00000020340;ENSMUSG00000005583;ENSMUSG00000057666;ENSMUSG00000033545;ENSMUSG00000029126;ENSMUSG00000044667;ENSMUSG00000026249;ENSMUSG00000022037;ENSMUSG00000069806	geneontology_Cellular_Component	Tandem_NotHomopolymericRepeats_tantan	PARIS2__GSM4503873_Mouse_brain_mRNA
GO:0044456	synapse part	http://amigo.geneontology.org/amigo/term/GO:0044456	909	215	125.533	1.7127	0	0	11461;11496;11514;11519;11676;11735;11785;11816;11820;11845;11928;11941;11972;12287;12293;12300;12313;12322;12323;12325;12424;12669;12672;12794;12876;12889;12934;13001;13002;13016;13167;13175;13196;13199;13429;13602;13669;13807;13821;13854;13858;14225;14365;14400;14402;14645;14704;14807;14812;15114;15387;15444;15551;15568;16443;16492;16494;16500;16502;16524;16570;16775;16783;16800;17260;17357;17717;17754;17756;17762;17957;17978;18163;18164;18189;18195;18196;18212;18213;18439;18555;18619;18643;18717;18750;19047;19055;19058;19122;19229;19266;19280;19281;19346;20312;20511;20541;20616;20742;20743;20972;20979;22317;22318;22319;22333;22433;22628;22631;23988;26413;26557;50849;52882;53321;53379;54393;54645;56637;56876;58234;58235;58998;59095;60597;64051;64176;64930;65079;66259;67295;67808;68097;68507;68585;70729;75734;81904;94090;94332;97387;98660;102857;104082;104418;105853;107831;109689;110835;110876;111173;116837;118452;140492;170483;170737;170935;192198;207728;207777;208643;216831;216856;217124;217125;218038;223604;224997;227801;228836;229227;229279;229706;229791;230868;230904;231003;232227;232333;232370;232975;233908;234267;234353;235072;235380;235604;236915;240057;241638;241727;241770;242274;242667;243547;243616;243961;245450;245666;268882;269774;319477;319924;320127;320129;330814;330914;380684;380785;382018;382056;432530;432763;100042025;100503670	ENSMUSG00000034799;ENSMUSG00000027254;ENSMUSG00000047181;ENSMUSG00000013236;ENSMUSG00000021719;ENSMUSG00000024897;ENSMUSG00000038473;ENSMUSG00000059005;ENSMUSG00000021546;ENSMUSG00000079037;ENSMUSG00000005089;ENSMUSG00000026812;ENSMUSG00000064345;ENSMUSG00000006476;ENSMUSG00000030337;ENSMUSG00000061689;ENSMUSG00000028161;ENSMUSG00000078485;ENSMUSG00000037270;ENSMUSG00000032532;ENSMUSG00000040560;ENSMUSG00000035745;ENSMUSG00000004267;ENSMUSG00000054640;ENSMUSG00000034187;ENSMUSG00000041444;ENSMUSG00000035864;ENSMUSG00000020431;ENSMUSG00000022619;ENSMUSG00000029030;ENSMUSG00000017390;ENSMUSG00000024991;ENSMUSG00000043811;ENSMUSG00000020315;ENSMUSG00000030172;ENSMUSG00000031778;ENSMUSG00000057230;ENSMUSG00000031517;ENSMUSG00000022285;ENSMUSG00000019146;ENSMUSG00000013033;ENSMUSG00000033676;ENSMUSG00000038486;ENSMUSG00000024479;ENSMUSG00000007097;ENSMUSG00000021071;ENSMUSG00000055254;ENSMUSG00000059456;ENSMUSG00000001833;ENSMUSG00000041115;ENSMUSG00000030704;ENSMUSG00000022240;ENSMUSG00000030465;ENSMUSG00000028176;ENSMUSG00000041268;ENSMUSG00000030098;ENSMUSG00000022812;ENSMUSG00000030310;ENSMUSG00000035392;ENSMUSG00000040537;ENSMUSG00000034312;ENSMUSG00000022892;ENSMUSG00000018411;ENSMUSG00000024617;ENSMUSG00000020396;ENSMUSG00000001175;ENSMUSG00000040867;ENSMUSG00000019846;ENSMUSG00000030000;ENSMUSG00000029309;ENSMUSG00000020484;ENSMUSG00000018909;ENSMUSG00000034686;ENSMUSG00000046447;ENSMUSG00000040907;ENSMUSG00000075318;ENSMUSG00000033389;ENSMUSG00000030795;ENSMUSG00000027624;ENSMUSG00000049939;ENSMUSG00000024387;ENSMUSG00000022376;ENSMUSG00000036760;ENSMUSG00000027797;ENSMUSG00000035226;ENSMUSG00000003279;ENSMUSG00000021314;ENSMUSG00000038976;ENSMUSG00000025656;ENSMUSG00000045573;ENSMUSG00000025813;ENSMUSG00000026385;ENSMUSG00000040972;ENSMUSG00000049511;ENSMUSG00000021820;ENSMUSG00000022296;ENSMUSG00000001985;ENSMUSG00000020402;ENSMUSG00000051391;ENSMUSG00000028785;ENSMUSG00000033953;ENSMUSG00000035764;ENSMUSG00000031065;ENSMUSG00000042249;ENSMUSG00000037852;ENSMUSG00000037703;ENSMUSG00000022957;ENSMUSG00000032171;ENSMUSG00000066705;ENSMUSG00000015222;ENSMUSG00000027438;ENSMUSG00000020483;ENSMUSG00000067889;ENSMUSG00000028059;ENSMUSG00000030302;ENSMUSG00000035594;ENSMUSG00000022377;ENSMUSG00000050556;ENSMUSG00000037373;ENSMUSG00000029468;ENSMUSG00000020894;ENSMUSG00000032012;ENSMUSG00000032936;ENSMUSG00000038665;ENSMUSG00000022623;ENSMUSG00000022048;ENSMUSG00000022415;ENSMUSG00000059146;ENSMUSG00000038738;ENSMUSG00000063358;ENSMUSG00000018293;ENSMUSG00000071658;ENSMUSG00000038077;ENSMUSG00000053141;ENSMUSG00000041670;ENSMUSG00000031447;ENSMUSG00000024462;ENSMUSG00000034902;ENSMUSG00000038026;ENSMUSG00000059213;ENSMUSG00000028399;ENSMUSG00000033615;ENSMUSG00000036790;ENSMUSG00000017167;ENSMUSG00000037032;ENSMUSG00000040495;ENSMUSG00000032773;ENSMUSG00000051790;ENSMUSG00000041740;ENSMUSG00000000826;ENSMUSG00000042604;ENSMUSG00000028955;ENSMUSG00000034156;ENSMUSG00000033161;ENSMUSG00000069601;ENSMUSG00000005886;ENSMUSG00000003575;ENSMUSG00000033419;ENSMUSG00000026473;ENSMUSG00000030374;ENSMUSG00000028552;ENSMUSG00000022656;ENSMUSG00000002985;ENSMUSG00000020458;ENSMUSG00000050965;ENSMUSG00000006930;ENSMUSG00000031153;ENSMUSG00000057897;ENSMUSG00000030653;ENSMUSG00000040118;ENSMUSG00000029580;ENSMUSG00000013160;ENSMUSG00000005338;ENSMUSG00000020668;ENSMUSG00000045983;ENSMUSG00000024873;ENSMUSG00000030307;ENSMUSG00000024109;ENSMUSG00000007989;ENSMUSG00000066607;ENSMUSG00000029212;ENSMUSG00000026150;ENSMUSG00000058975;ENSMUSG00000004113;ENSMUSG00000058558;ENSMUSG00000027457;ENSMUSG00000044147;ENSMUSG00000047945;ENSMUSG00000054477;ENSMUSG00000053025;ENSMUSG00000025582;ENSMUSG00000042388;ENSMUSG00000040479;ENSMUSG00000004980;ENSMUSG00000040028;ENSMUSG00000027894;ENSMUSG00000032966;ENSMUSG00000026825;ENSMUSG00000035203;ENSMUSG00000019558;ENSMUSG00000030209;ENSMUSG00000034730;ENSMUSG00000021700;ENSMUSG00000008153;ENSMUSG00000026458;ENSMUSG00000067629;ENSMUSG00000041556;ENSMUSG00000010825;ENSMUSG00000004455;ENSMUSG00000005583;ENSMUSG00000057666;ENSMUSG00000033545;ENSMUSG00000029126;ENSMUSG00000044667;ENSMUSG00000069806	geneontology_Cellular_Component	Tandem_NotHomopolymericRepeats_tantan	PARIS2__GSM4503873_Mouse_brain_mRNA
GO:0043005	neuron projection	http://amigo.geneontology.org/amigo/term/GO:0043005	1153	249	159.229	1.56378	9.65894e-15	2.41956e-12	11461;11496;11514;11595;11676;11735;11785;11816;11820;11941;11972;12032;12215;12287;12291;12300;12313;12322;12323;12325;12402;12424;12570;12669;12672;12709;12759;12794;12876;12889;12934;13191;13196;13199;13401;13424;13429;13807;13839;14086;14168;14225;14362;14365;14400;14402;14645;14678;14681;14682;14683;14704;14807;14812;15114;15166;15387;15444;15516;15551;16443;16467;16492;16494;16500;16502;16536;16564;16570;16572;16574;16579;16589;16783;16800;16897;16971;17136;17196;17716;17754;17756;17761;17762;17977;17978;18163;18164;18195;18196;18212;18213;18458;18472;18555;18619;18643;18750;19047;19055;19122;19229;19280;19385;19684;19713;20191;20257;20262;20266;20312;20511;20541;20616;20661;20742;20970;20979;21838;22152;22187;22284;22317;22318;22319;22360;22627;23936;23945;23988;26413;26557;26562;26941;27276;29811;30957;52882;53321;53379;54126;54393;54645;56350;56637;56876;57138;57436;58234;58235;58998;64051;64176;64930;65079;66259;67749;67792;67808;68585;68810;69601;70350;72145;72832;72927;73242;73420;73750;74143;74340;75770;76089;76499;76884;81896;81904;94090;97387;98660;99296;105727;107448;107831;108058;108155;109689;110351;110835;110862;110876;117148;118452;140492;170935;192160;192198;207728;207777;211323;214469;215690;216831;216856;217124;217125;218038;226778;227325;227801;228836;229279;230904;231003;232333;232975;233908;234267;235072;235180;240057;241638;241727;242274;242667;243312;243547;243616;243961;244058;268709;269116;269254;269774;277432;286940;319924;320127;320129;330814;330914;380684;380785;381921;381983;382018;382056;432763;494448	ENSMUSG00000034799;ENSMUSG00000027254;ENSMUSG00000047181;ENSMUSG00000037161;ENSMUSG00000013236;ENSMUSG00000021719;ENSMUSG00000004892;ENSMUSG00000024897;ENSMUSG00000031511;ENSMUSG00000059005;ENSMUSG00000021546;ENSMUSG00000079037;ENSMUSG00000027500;ENSMUSG00000017740;ENSMUSG00000026764;ENSMUSG00000005089;ENSMUSG00000042671;ENSMUSG00000026812;ENSMUSG00000090071;ENSMUSG00000031137;ENSMUSG00000006476;ENSMUSG00000070509;ENSMUSG00000029245;ENSMUSG00000030337;ENSMUSG00000061689;ENSMUSG00000028161;ENSMUSG00000064341;ENSMUSG00000078485;ENSMUSG00000032532;ENSMUSG00000059981;ENSMUSG00000004267;ENSMUSG00000054640;ENSMUSG00000034342;ENSMUSG00000025876;ENSMUSG00000034187;ENSMUSG00000041444;ENSMUSG00000035864;ENSMUSG00000023169;ENSMUSG00000033392;ENSMUSG00000029030;ENSMUSG00000026620;ENSMUSG00000017390;ENSMUSG00000034160;ENSMUSG00000020866;ENSMUSG00000043811;ENSMUSG00000020315;ENSMUSG00000031778;ENSMUSG00000057230;ENSMUSG00000031517;ENSMUSG00000032562;ENSMUSG00000034958;ENSMUSG00000019146;ENSMUSG00000013033;ENSMUSG00000033676;ENSMUSG00000089715;ENSMUSG00000031748;ENSMUSG00000022629;ENSMUSG00000038486;ENSMUSG00000037503;ENSMUSG00000053819;ENSMUSG00000007097;ENSMUSG00000043535;ENSMUSG00000021071;ENSMUSG00000055254;ENSMUSG00000020331;ENSMUSG00000059456;ENSMUSG00000001833;ENSMUSG00000046240;ENSMUSG00000022240;ENSMUSG00000028176;ENSMUSG00000041607;ENSMUSG00000030098;ENSMUSG00000022812;ENSMUSG00000030607;ENSMUSG00000030310;ENSMUSG00000035392;ENSMUSG00000040537;ENSMUSG00000033174;ENSMUSG00000004558;ENSMUSG00000022892;ENSMUSG00000018411;ENSMUSG00000024617;ENSMUSG00000036634;ENSMUSG00000020396;ENSMUSG00000023175;ENSMUSG00000039137;ENSMUSG00000001175;ENSMUSG00000040867;ENSMUSG00000018909;ENSMUSG00000021313;ENSMUSG00000034686;ENSMUSG00000046447;ENSMUSG00000036766;ENSMUSG00000040907;ENSMUSG00000075318;ENSMUSG00000033389;ENSMUSG00000030795;ENSMUSG00000062232;ENSMUSG00000030161;ENSMUSG00000027523;ENSMUSG00000068747;ENSMUSG00000039059;ENSMUSG00000025278;ENSMUSG00000049939;ENSMUSG00000030701;ENSMUSG00000022376;ENSMUSG00000024639;ENSMUSG00000023944;ENSMUSG00000038084;ENSMUSG00000021314;ENSMUSG00000038976;ENSMUSG00000045573;ENSMUSG00000025813;ENSMUSG00000005732;ENSMUSG00000049511;ENSMUSG00000021820;ENSMUSG00000045763;ENSMUSG00000022296;ENSMUSG00000001985;ENSMUSG00000026585;ENSMUSG00000028785;ENSMUSG00000037843;ENSMUSG00000031865;ENSMUSG00000043940;ENSMUSG00000042401;ENSMUSG00000020536;ENSMUSG00000031065;ENSMUSG00000042249;ENSMUSG00000037852;ENSMUSG00000037703;ENSMUSG00000022957;ENSMUSG00000020849;ENSMUSG00000032171;ENSMUSG00000025743;ENSMUSG00000015222;ENSMUSG00000020745;ENSMUSG00000019996;ENSMUSG00000028059;ENSMUSG00000030302;ENSMUSG00000056258;ENSMUSG00000035594;ENSMUSG00000022377;ENSMUSG00000050556;ENSMUSG00000021750;ENSMUSG00000020894;ENSMUSG00000032012;ENSMUSG00000027581;ENSMUSG00000016346;ENSMUSG00000038665;ENSMUSG00000029581;ENSMUSG00000048988;ENSMUSG00000031010;ENSMUSG00000022623;ENSMUSG00000062044;ENSMUSG00000022048;ENSMUSG00000059146;ENSMUSG00000025035;ENSMUSG00000038738;ENSMUSG00000063358;ENSMUSG00000018293;ENSMUSG00000071658;ENSMUSG00000038077;ENSMUSG00000031447;ENSMUSG00000024462;ENSMUSG00000059213;ENSMUSG00000030323;ENSMUSG00000026667;ENSMUSG00000033615;ENSMUSG00000062380;ENSMUSG00000017167;ENSMUSG00000044674;ENSMUSG00000037032;ENSMUSG00000040495;ENSMUSG00000039103;ENSMUSG00000032773;ENSMUSG00000051790;ENSMUSG00000040249;ENSMUSG00000042604;ENSMUSG00000001270;ENSMUSG00000019505;ENSMUSG00000028955;ENSMUSG00000034156;ENSMUSG00000020733;ENSMUSG00000026442;ENSMUSG00000074657;ENSMUSG00000048978;ENSMUSG00000069601;ENSMUSG00000005886;ENSMUSG00000003575;ENSMUSG00000032118;ENSMUSG00000033419;ENSMUSG00000026473;ENSMUSG00000030374;ENSMUSG00000022656;ENSMUSG00000031837;ENSMUSG00000002985;ENSMUSG00000020458;ENSMUSG00000050965;ENSMUSG00000006930;ENSMUSG00000031153;ENSMUSG00000057897;ENSMUSG00000024163;ENSMUSG00000022283;ENSMUSG00000053046;ENSMUSG00000032050;ENSMUSG00000030653;ENSMUSG00000029580;ENSMUSG00000013160;ENSMUSG00000020668;ENSMUSG00000024873;ENSMUSG00000030307;ENSMUSG00000030110;ENSMUSG00000041351;ENSMUSG00000022594;ENSMUSG00000007989;ENSMUSG00000029212;ENSMUSG00000029772;ENSMUSG00000058975;ENSMUSG00000004113;ENSMUSG00000024426;ENSMUSG00000027457;ENSMUSG00000030410;ENSMUSG00000009418;ENSMUSG00000054477;ENSMUSG00000053025;ENSMUSG00000028833;ENSMUSG00000025582;ENSMUSG00000042388;ENSMUSG00000004980;ENSMUSG00000018707;ENSMUSG00000032011;ENSMUSG00000032966;ENSMUSG00000026825;ENSMUSG00000030209;ENSMUSG00000020647;ENSMUSG00000034730;ENSMUSG00000026883;ENSMUSG00000067629;ENSMUSG00000041556;ENSMUSG00000078676;ENSMUSG00000010825;ENSMUSG00000004455;ENSMUSG00000062991;ENSMUSG00000019194;ENSMUSG00000020340;ENSMUSG00000029126;ENSMUSG00000031971;ENSMUSG00000022037;ENSMUSG00000069806	geneontology_Cellular_Component	Tandem_NotHomopolymericRepeats_tantan	PARIS2__GSM4503873_Mouse_brain_mRNA
GO:0036477	somatodendritic compartment	http://amigo.geneontology.org/amigo/term/GO:0036477	816	189	112.69	1.67717	3.30846e-14	6.63016e-12	11514;11595;11735;11785;11816;11820;11941;12032;12287;12291;12300;12322;12323;12424;12669;12672;12704;12709;12759;12794;12876;12889;12934;13191;13196;13199;13401;13424;13429;13433;13483;13628;13637;13807;13839;14086;14168;14365;14400;14645;14678;14681;14682;14683;14704;14807;14812;15114;15166;15387;15444;15516;15551;16194;16443;16467;16492;16500;16502;16564;16570;16572;16574;16589;16783;16800;16971;17196;17716;17754;17756;17762;17978;18163;18189;18195;18196;18212;18439;18458;18472;18573;18619;18750;19047;19055;19122;19229;19280;19713;20257;20312;20511;20541;20616;20661;20720;20743;21838;22152;22187;22360;23936;26413;26557;26562;27041;30957;52882;53379;54126;54393;54645;56079;56637;56747;56876;57138;57436;58234;58235;58998;60597;64051;65079;66259;67792;68585;69601;72145;73750;74143;76089;81904;94090;97387;98660;99296;107448;107831;107895;108058;108155;109689;110351;110835;110862;117148;140492;170483;170935;192160;192198;207728;216831;216856;217124;217125;226778;227325;227801;228836;230904;231003;232975;233908;234267;235180;240057;241638;241727;242274;242667;243312;243547;243961;269116;286940;319924;320127;320129;330914;380684;380785;381921;381983;382056;432763;494448	ENSMUSG00000027254;ENSMUSG00000047181;ENSMUSG00000013236;ENSMUSG00000021719;ENSMUSG00000004892;ENSMUSG00000024897;ENSMUSG00000031511;ENSMUSG00000028373;ENSMUSG00000021546;ENSMUSG00000079037;ENSMUSG00000027500;ENSMUSG00000017740;ENSMUSG00000026764;ENSMUSG00000005089;ENSMUSG00000042671;ENSMUSG00000031137;ENSMUSG00000006476;ENSMUSG00000029245;ENSMUSG00000061689;ENSMUSG00000028161;ENSMUSG00000064341;ENSMUSG00000078485;ENSMUSG00000032532;ENSMUSG00000059981;ENSMUSG00000035745;ENSMUSG00000004267;ENSMUSG00000054640;ENSMUSG00000025876;ENSMUSG00000034187;ENSMUSG00000041444;ENSMUSG00000022619;ENSMUSG00000026620;ENSMUSG00000034160;ENSMUSG00000020866;ENSMUSG00000043811;ENSMUSG00000031778;ENSMUSG00000031517;ENSMUSG00000032562;ENSMUSG00000034958;ENSMUSG00000019146;ENSMUSG00000089715;ENSMUSG00000031748;ENSMUSG00000022629;ENSMUSG00000038486;ENSMUSG00000053819;ENSMUSG00000007097;ENSMUSG00000021071;ENSMUSG00000055254;ENSMUSG00000020331;ENSMUSG00000059456;ENSMUSG00000022240;ENSMUSG00000028176;ENSMUSG00000041607;ENSMUSG00000030098;ENSMUSG00000022812;ENSMUSG00000030607;ENSMUSG00000035392;ENSMUSG00000003070;ENSMUSG00000022892;ENSMUSG00000018411;ENSMUSG00000024617;ENSMUSG00000059173;ENSMUSG00000020396;ENSMUSG00000039137;ENSMUSG00000040867;ENSMUSG00000018909;ENSMUSG00000034686;ENSMUSG00000046447;ENSMUSG00000036766;ENSMUSG00000040907;ENSMUSG00000033389;ENSMUSG00000030795;ENSMUSG00000062232;ENSMUSG00000030161;ENSMUSG00000027523;ENSMUSG00000061576;ENSMUSG00000068747;ENSMUSG00000039059;ENSMUSG00000025278;ENSMUSG00000049939;ENSMUSG00000022376;ENSMUSG00000024639;ENSMUSG00000016349;ENSMUSG00000023944;ENSMUSG00000038084;ENSMUSG00000038976;ENSMUSG00000045573;ENSMUSG00000025813;ENSMUSG00000049511;ENSMUSG00000001985;ENSMUSG00000028785;ENSMUSG00000031865;ENSMUSG00000043940;ENSMUSG00000042249;ENSMUSG00000037852;ENSMUSG00000037703;ENSMUSG00000036155;ENSMUSG00000022957;ENSMUSG00000015222;ENSMUSG00000020745;ENSMUSG00000067889;ENSMUSG00000028059;ENSMUSG00000030302;ENSMUSG00000056258;ENSMUSG00000035594;ENSMUSG00000022377;ENSMUSG00000050556;ENSMUSG00000029468;ENSMUSG00000032012;ENSMUSG00000038665;ENSMUSG00000029581;ENSMUSG00000048988;ENSMUSG00000058153;ENSMUSG00000022623;ENSMUSG00000062044;ENSMUSG00000022048;ENSMUSG00000038738;ENSMUSG00000063358;ENSMUSG00000071658;ENSMUSG00000031447;ENSMUSG00000024462;ENSMUSG00000059213;ENSMUSG00000026667;ENSMUSG00000033615;ENSMUSG00000062380;ENSMUSG00000027947;ENSMUSG00000004099;ENSMUSG00000037032;ENSMUSG00000040495;ENSMUSG00000032773;ENSMUSG00000051790;ENSMUSG00000040249;ENSMUSG00000042604;ENSMUSG00000001270;ENSMUSG00000019505;ENSMUSG00000026442;ENSMUSG00000074657;ENSMUSG00000048978;ENSMUSG00000069601;ENSMUSG00000005886;ENSMUSG00000003575;ENSMUSG00000032118;ENSMUSG00000033419;ENSMUSG00000026473;ENSMUSG00000030374;ENSMUSG00000022656;ENSMUSG00000031837;ENSMUSG00000002985;ENSMUSG00000020458;ENSMUSG00000050965;ENSMUSG00000006930;ENSMUSG00000031153;ENSMUSG00000057897;ENSMUSG00000024163;ENSMUSG00000022283;ENSMUSG00000030653;ENSMUSG00000020668;ENSMUSG00000024873;ENSMUSG00000030110;ENSMUSG00000041351;ENSMUSG00000022594;ENSMUSG00000024109;ENSMUSG00000029516;ENSMUSG00000007989;ENSMUSG00000029212;ENSMUSG00000058975;ENSMUSG00000004113;ENSMUSG00000027457;ENSMUSG00000030410;ENSMUSG00000054477;ENSMUSG00000028833;ENSMUSG00000042388;ENSMUSG00000004980;ENSMUSG00000018707;ENSMUSG00000032011;ENSMUSG00000026825;ENSMUSG00000030209;ENSMUSG00000034730;ENSMUSG00000026883;ENSMUSG00000067629;ENSMUSG00000041556;ENSMUSG00000018583;ENSMUSG00000078676;ENSMUSG00000010825;ENSMUSG00000004455;ENSMUSG00000029126;ENSMUSG00000026249;ENSMUSG00000022037;ENSMUSG00000069806	geneontology_Cellular_Component	Tandem_NotHomopolymericRepeats_tantan	PARIS2__GSM4503873_Mouse_brain_mRNA
GO:0098978	glutamatergic synapse	http://amigo.geneontology.org/amigo/term/GO:0098978	435	116	60.0735	1.93097	3.33289e-13	5.56593e-11	11461;11496;11514;11519;11595;11785;11816;11845;11941;12032;12287;12293;12300;12322;12323;12669;12672;12794;12889;13001;13016;13429;13602;13858;14807;14812;15387;15444;15568;16443;16492;16800;17957;18164;18189;18196;18212;18213;18643;18717;19047;19055;19058;19084;19085;19229;19266;19280;19281;19878;20511;20692;20742;20743;20979;22317;22627;22631;23988;26557;29811;50849;52882;53379;54393;54645;56637;56876;58234;59095;64051;65079;68097;68585;70729;81904;102857;104418;105853;107831;110876;111173;116837;192198;207777;211323;216831;218038;224997;228836;229706;229791;232227;232370;234267;235072;235604;240057;241770;242274;242667;243547;243961;245450;245666;268882;269523;319924;320127;330814;380785;382018;382056;432530;432763;100042025	ENSMUSG00000034799;ENSMUSG00000013236;ENSMUSG00000021719;ENSMUSG00000028452;ENSMUSG00000004892;ENSMUSG00000024897;ENSMUSG00000038473;ENSMUSG00000021546;ENSMUSG00000005089;ENSMUSG00000006476;ENSMUSG00000018593;ENSMUSG00000030337;ENSMUSG00000061689;ENSMUSG00000028161;ENSMUSG00000035864;ENSMUSG00000020431;ENSMUSG00000043811;ENSMUSG00000020315;ENSMUSG00000030172;ENSMUSG00000031517;ENSMUSG00000022285;ENSMUSG00000019146;ENSMUSG00000013033;ENSMUSG00000038486;ENSMUSG00000024479;ENSMUSG00000055254;ENSMUSG00000059456;ENSMUSG00000001833;ENSMUSG00000041115;ENSMUSG00000028176;ENSMUSG00000030098;ENSMUSG00000022812;ENSMUSG00000030607;ENSMUSG00000040537;ENSMUSG00000004558;ENSMUSG00000034312;ENSMUSG00000024617;ENSMUSG00000040867;ENSMUSG00000030000;ENSMUSG00000029309;ENSMUSG00000034686;ENSMUSG00000075318;ENSMUSG00000033389;ENSMUSG00000049939;ENSMUSG00000024387;ENSMUSG00000022376;ENSMUSG00000035226;ENSMUSG00000003279;ENSMUSG00000021314;ENSMUSG00000025813;ENSMUSG00000001985;ENSMUSG00000028785;ENSMUSG00000033953;ENSMUSG00000035764;ENSMUSG00000020580;ENSMUSG00000022957;ENSMUSG00000020849;ENSMUSG00000032171;ENSMUSG00000066705;ENSMUSG00000027438;ENSMUSG00000020483;ENSMUSG00000067889;ENSMUSG00000028059;ENSMUSG00000030302;ENSMUSG00000037373;ENSMUSG00000032936;ENSMUSG00000038665;ENSMUSG00000022623;ENSMUSG00000059146;ENSMUSG00000038738;ENSMUSG00000018293;ENSMUSG00000053141;ENSMUSG00000041670;ENSMUSG00000024462;ENSMUSG00000034902;ENSMUSG00000028399;ENSMUSG00000033615;ENSMUSG00000036790;ENSMUSG00000037032;ENSMUSG00000040495;ENSMUSG00000032773;ENSMUSG00000041740;ENSMUSG00000042604;ENSMUSG00000034156;ENSMUSG00000003575;ENSMUSG00000028552;ENSMUSG00000002985;ENSMUSG00000020458;ENSMUSG00000025855;ENSMUSG00000031153;ENSMUSG00000057897;ENSMUSG00000040118;ENSMUSG00000029580;ENSMUSG00000020612;ENSMUSG00000024873;ENSMUSG00000024109;ENSMUSG00000004113;ENSMUSG00000044147;ENSMUSG00000025582;ENSMUSG00000042388;ENSMUSG00000040479;ENSMUSG00000004980;ENSMUSG00000040028;ENSMUSG00000027894;ENSMUSG00000026825;ENSMUSG00000019558;ENSMUSG00000030209;ENSMUSG00000034730;ENSMUSG00000008153;ENSMUSG00000067629;ENSMUSG00000004455;ENSMUSG00000062991;ENSMUSG00000057666;ENSMUSG00000029126;ENSMUSG00000044667;ENSMUSG00000069806	geneontology_Cellular_Component	Tandem_NotHomopolymericRepeats_tantan	PARIS2__GSM4503873_Mouse_brain_mRNA
GO:0120025	plasma membrane bounded cell projection	http://amigo.geneontology.org/amigo/term/GO:0120025	1568	309	216.541	1.42698	1.06659e-12	1.52675e-10	11461;11496;11514;11595;11676;11735;11785;11816;11820;11845;11938;11941;11966;11972;12032;12169;12215;12287;12291;12300;12313;12322;12323;12325;12402;12408;12424;12570;12669;12672;12704;12709;12759;12794;12799;12876;12889;12927;12934;13001;13191;13196;13199;13382;13401;13424;13429;13660;13807;13839;13858;14086;14168;14225;14362;14365;14400;14402;14645;14678;14681;14682;14683;14704;14807;14812;15114;15166;15387;15444;15516;15551;16367;16443;16467;16492;16494;16500;16502;16536;16564;16570;16572;16574;16579;16589;16706;16783;16800;16897;16971;17136;17196;17716;17754;17756;17761;17762;17886;17977;17978;18163;18164;18195;18196;18212;18213;18286;18458;18472;18536;18555;18619;18643;18717;18746;18749;18750;19047;19055;19084;19122;19229;19280;19385;19684;19713;20191;20257;20262;20266;20312;20511;20541;20616;20661;20742;20970;20979;21838;22152;22187;22284;22317;22318;22319;22360;22627;23789;23897;23936;23945;23988;24064;26413;26557;26562;26941;27276;27403;27494;29809;29811;29876;30957;52882;53321;53379;54126;54393;54645;56350;56637;56876;57138;57436;58234;58235;58998;59009;59011;64051;64176;64930;65079;66259;67399;67534;67749;67792;67808;68585;68810;68922;69601;70350;72145;72421;72507;72832;72927;73242;73420;73750;74143;74239;74340;74682;75050;75770;76089;76499;76884;77040;81896;81904;94090;97387;98660;99296;101565;104418;105727;106840;107448;107831;108058;108155;109689;110351;110835;110862;110876;117148;118452;140492;170736;170935;171469;192160;192198;192292;207728;207777;208518;211323;214469;215280;215690;216831;216856;217124;217125;217866;217935;218038;224129;226778;227325;227753;227801;228361;228836;229279;230073;230872;230904;231003;232333;232975;233908;234267;234353;234593;235072;235180;240057;241638;241727;242274;242667;242687;243312;243547;243616;243961;244058;268709;269116;269254;269774;277432;286940;286942;319924;320127;320129;330814;330914;380684;380785;381353;381921;381983;382018;382056;432763;433956;494448	ENSMUSG00000068697;ENSMUSG00000034799;ENSMUSG00000040296;ENSMUSG00000027254;ENSMUSG00000047181;ENSMUSG00000037161;ENSMUSG00000013236;ENSMUSG00000033257;ENSMUSG00000021719;ENSMUSG00000004892;ENSMUSG00000024897;ENSMUSG00000031511;ENSMUSG00000059005;ENSMUSG00000021546;ENSMUSG00000079037;ENSMUSG00000028868;ENSMUSG00000027500;ENSMUSG00000017740;ENSMUSG00000026764;ENSMUSG00000042050;ENSMUSG00000005089;ENSMUSG00000042671;ENSMUSG00000026812;ENSMUSG00000090071;ENSMUSG00000031137;ENSMUSG00000006476;ENSMUSG00000070509;ENSMUSG00000029245;ENSMUSG00000030337;ENSMUSG00000061689;ENSMUSG00000028161;ENSMUSG00000064341;ENSMUSG00000078485;ENSMUSG00000032532;ENSMUSG00000059981;ENSMUSG00000004267;ENSMUSG00000054640;ENSMUSG00000034342;ENSMUSG00000025876;ENSMUSG00000034187;ENSMUSG00000041444;ENSMUSG00000035864;ENSMUSG00000022114;ENSMUSG00000023169;ENSMUSG00000033392;ENSMUSG00000029030;ENSMUSG00000026620;ENSMUSG00000029467;ENSMUSG00000017390;ENSMUSG00000034160;ENSMUSG00000020866;ENSMUSG00000043811;ENSMUSG00000020315;ENSMUSG00000031778;ENSMUSG00000057230;ENSMUSG00000031517;ENSMUSG00000032562;ENSMUSG00000034958;ENSMUSG00000019146;ENSMUSG00000013033;ENSMUSG00000033676;ENSMUSG00000089715;ENSMUSG00000031748;ENSMUSG00000022629;ENSMUSG00000038486;ENSMUSG00000037503;ENSMUSG00000053819;ENSMUSG00000007097;ENSMUSG00000043535;ENSMUSG00000026289;ENSMUSG00000075284;ENSMUSG00000021071;ENSMUSG00000055254;ENSMUSG00000020331;ENSMUSG00000059456;ENSMUSG00000001833;ENSMUSG00000046240;ENSMUSG00000029148;ENSMUSG00000022240;ENSMUSG00000030465;ENSMUSG00000028176;ENSMUSG00000041607;ENSMUSG00000030098;ENSMUSG00000022812;ENSMUSG00000030607;ENSMUSG00000060176;ENSMUSG00000030310;ENSMUSG00000035392;ENSMUSG00000040537;ENSMUSG00000033174;ENSMUSG00000004558;ENSMUSG00000022892;ENSMUSG00000018411;ENSMUSG00000024617;ENSMUSG00000036634;ENSMUSG00000020396;ENSMUSG00000023175;ENSMUSG00000039137;ENSMUSG00000001175;ENSMUSG00000040867;ENSMUSG00000018909;ENSMUSG00000021313;ENSMUSG00000035722;ENSMUSG00000034686;ENSMUSG00000046447;ENSMUSG00000036766;ENSMUSG00000040907;ENSMUSG00000075318;ENSMUSG00000033389;ENSMUSG00000030795;ENSMUSG00000062232;ENSMUSG00000030161;ENSMUSG00000027523;ENSMUSG00000029419;ENSMUSG00000068747;ENSMUSG00000039059;ENSMUSG00000025278;ENSMUSG00000031592;ENSMUSG00000049939;ENSMUSG00000024387;ENSMUSG00000030701;ENSMUSG00000022376;ENSMUSG00000024639;ENSMUSG00000023944;ENSMUSG00000038084;ENSMUSG00000021314;ENSMUSG00000038976;ENSMUSG00000051483;ENSMUSG00000045573;ENSMUSG00000027944;ENSMUSG00000025813;ENSMUSG00000005732;ENSMUSG00000046562;ENSMUSG00000049511;ENSMUSG00000021820;ENSMUSG00000045763;ENSMUSG00000022296;ENSMUSG00000001985;ENSMUSG00000055980;ENSMUSG00000026585;ENSMUSG00000028785;ENSMUSG00000037843;ENSMUSG00000031865;ENSMUSG00000043940;ENSMUSG00000042401;ENSMUSG00000020536;ENSMUSG00000031065;ENSMUSG00000042249;ENSMUSG00000037852;ENSMUSG00000037703;ENSMUSG00000022957;ENSMUSG00000020849;ENSMUSG00000032171;ENSMUSG00000040506;ENSMUSG00000025743;ENSMUSG00000026424;ENSMUSG00000015222;ENSMUSG00000020745;ENSMUSG00000037784;ENSMUSG00000019996;ENSMUSG00000028059;ENSMUSG00000030302;ENSMUSG00000056258;ENSMUSG00000035594;ENSMUSG00000022377;ENSMUSG00000050556;ENSMUSG00000075273;ENSMUSG00000026879;ENSMUSG00000021750;ENSMUSG00000020894;ENSMUSG00000032012;ENSMUSG00000018334;ENSMUSG00000027581;ENSMUSG00000041491;ENSMUSG00000016346;ENSMUSG00000038665;ENSMUSG00000029581;ENSMUSG00000048988;ENSMUSG00000031010;ENSMUSG00000006273;ENSMUSG00000036555;ENSMUSG00000022623;ENSMUSG00000062044;ENSMUSG00000022048;ENSMUSG00000059146;ENSMUSG00000025035;ENSMUSG00000038738;ENSMUSG00000063358;ENSMUSG00000031955;ENSMUSG00000024835;ENSMUSG00000018293;ENSMUSG00000071658;ENSMUSG00000038077;ENSMUSG00000031447;ENSMUSG00000024462;ENSMUSG00000034902;ENSMUSG00000024772;ENSMUSG00000021279;ENSMUSG00000059213;ENSMUSG00000030323;ENSMUSG00000026667;ENSMUSG00000033615;ENSMUSG00000066643;ENSMUSG00000021493;ENSMUSG00000062380;ENSMUSG00000017167;ENSMUSG00000044674;ENSMUSG00000037242;ENSMUSG00000037032;ENSMUSG00000040495;ENSMUSG00000039103;ENSMUSG00000032773;ENSMUSG00000051790;ENSMUSG00000036564;ENSMUSG00000040249;ENSMUSG00000042604;ENSMUSG00000001270;ENSMUSG00000019505;ENSMUSG00000028955;ENSMUSG00000034156;ENSMUSG00000020733;ENSMUSG00000026442;ENSMUSG00000074657;ENSMUSG00000048978;ENSMUSG00000041688;ENSMUSG00000069601;ENSMUSG00000005886;ENSMUSG00000032294;ENSMUSG00000003575;ENSMUSG00000032118;ENSMUSG00000033419;ENSMUSG00000026473;ENSMUSG00000030374;ENSMUSG00000028552;ENSMUSG00000022656;ENSMUSG00000031837;ENSMUSG00000002985;ENSMUSG00000026721;ENSMUSG00000020458;ENSMUSG00000050965;ENSMUSG00000006930;ENSMUSG00000031153;ENSMUSG00000057897;ENSMUSG00000024163;ENSMUSG00000022283;ENSMUSG00000053046;ENSMUSG00000032050;ENSMUSG00000030653;ENSMUSG00000029580;ENSMUSG00000013160;ENSMUSG00000022840;ENSMUSG00000020668;ENSMUSG00000020612;ENSMUSG00000024873;ENSMUSG00000030307;ENSMUSG00000030110;ENSMUSG00000041351;ENSMUSG00000022594;ENSMUSG00000029516;ENSMUSG00000031377;ENSMUSG00000007989;ENSMUSG00000029212;ENSMUSG00000029772;ENSMUSG00000058975;ENSMUSG00000004113;ENSMUSG00000024426;ENSMUSG00000027457;ENSMUSG00000006782;ENSMUSG00000025857;ENSMUSG00000030410;ENSMUSG00000044147;ENSMUSG00000009418;ENSMUSG00000054477;ENSMUSG00000053025;ENSMUSG00000028833;ENSMUSG00000025582;ENSMUSG00000040860;ENSMUSG00000042388;ENSMUSG00000040479;ENSMUSG00000004980;ENSMUSG00000022443;ENSMUSG00000018707;ENSMUSG00000032011;ENSMUSG00000010021;ENSMUSG00000005034;ENSMUSG00000032966;ENSMUSG00000026825;ENSMUSG00000033904;ENSMUSG00000030209;ENSMUSG00000020647;ENSMUSG00000034730;ENSMUSG00000061322;ENSMUSG00000026883;ENSMUSG00000026790;ENSMUSG00000067629;ENSMUSG00000041556;ENSMUSG00000078676;ENSMUSG00000010825;ENSMUSG00000004455;ENSMUSG00000062991;ENSMUSG00000019194;ENSMUSG00000020340;ENSMUSG00000031642;ENSMUSG00000029126;ENSMUSG00000031971;ENSMUSG00000020664;ENSMUSG00000022438;ENSMUSG00000022037;ENSMUSG00000069806	geneontology_Cellular_Component	Tandem_NotHomopolymericRepeats_tantan	PARIS2__GSM4503873_Mouse_brain_mRNA
GO:0098794	postsynapse	http://amigo.geneontology.org/amigo/term/GO:0098794	623	149	86.0362	1.73183	1.77214e-12	2.2196e-10	11461;11496;11514;11519;11676;11735;11785;11820;11928;11941;12293;12300;12322;12323;12325;12669;12672;12794;12889;13001;13175;13196;13199;13429;13669;13821;13854;13858;14400;14402;14704;14807;14812;15114;15387;15444;15568;16443;16492;16500;16502;16800;17260;17717;17754;17756;17762;17957;17978;18163;18195;18196;18212;18213;18439;18643;18717;19047;19055;19058;19122;19229;19280;19281;20312;20511;20541;20616;20742;20743;22631;23988;26413;26557;50849;52882;53379;54393;54645;56637;56876;58234;58998;59095;60597;64930;66259;68097;68585;70729;81904;97387;98660;102857;104418;107831;109689;110835;111173;116837;118452;140492;170483;170935;192198;208643;216831;216856;217124;217125;224997;228836;229279;229791;230868;230904;231003;232227;232333;232370;232975;233908;234267;234353;235604;236915;240057;241638;242274;242667;243547;243616;243961;245450;245666;268882;319477;319924;320127;320129;330814;330914;380684;380785;382056;432530;432763;100042025;100503670	ENSMUSG00000027254;ENSMUSG00000047181;ENSMUSG00000013236;ENSMUSG00000021719;ENSMUSG00000024897;ENSMUSG00000038473;ENSMUSG00000059005;ENSMUSG00000021546;ENSMUSG00000079037;ENSMUSG00000005089;ENSMUSG00000026812;ENSMUSG00000064345;ENSMUSG00000006476;ENSMUSG00000061689;ENSMUSG00000028161;ENSMUSG00000078485;ENSMUSG00000035745;ENSMUSG00000054640;ENSMUSG00000034187;ENSMUSG00000041444;ENSMUSG00000020431;ENSMUSG00000022619;ENSMUSG00000017390;ENSMUSG00000024991;ENSMUSG00000020315;ENSMUSG00000030172;ENSMUSG00000031778;ENSMUSG00000031517;ENSMUSG00000022285;ENSMUSG00000019146;ENSMUSG00000013033;ENSMUSG00000033676;ENSMUSG00000007097;ENSMUSG00000055254;ENSMUSG00000059456;ENSMUSG00000041115;ENSMUSG00000022240;ENSMUSG00000030465;ENSMUSG00000028176;ENSMUSG00000030098;ENSMUSG00000022812;ENSMUSG00000030310;ENSMUSG00000040537;ENSMUSG00000034312;ENSMUSG00000022892;ENSMUSG00000018411;ENSMUSG00000024617;ENSMUSG00000020396;ENSMUSG00000040867;ENSMUSG00000030000;ENSMUSG00000018909;ENSMUSG00000034686;ENSMUSG00000046447;ENSMUSG00000040907;ENSMUSG00000033389;ENSMUSG00000030795;ENSMUSG00000027624;ENSMUSG00000049939;ENSMUSG00000024387;ENSMUSG00000022376;ENSMUSG00000027797;ENSMUSG00000003279;ENSMUSG00000038976;ENSMUSG00000025656;ENSMUSG00000025813;ENSMUSG00000040972;ENSMUSG00000021820;ENSMUSG00000022296;ENSMUSG00000001985;ENSMUSG00000028785;ENSMUSG00000033953;ENSMUSG00000035764;ENSMUSG00000042249;ENSMUSG00000037703;ENSMUSG00000022957;ENSMUSG00000032171;ENSMUSG00000066705;ENSMUSG00000015222;ENSMUSG00000027438;ENSMUSG00000020483;ENSMUSG00000067889;ENSMUSG00000028059;ENSMUSG00000030302;ENSMUSG00000035594;ENSMUSG00000022377;ENSMUSG00000050556;ENSMUSG00000029468;ENSMUSG00000032936;ENSMUSG00000038665;ENSMUSG00000022623;ENSMUSG00000059146;ENSMUSG00000038738;ENSMUSG00000063358;ENSMUSG00000018293;ENSMUSG00000071658;ENSMUSG00000053141;ENSMUSG00000041670;ENSMUSG00000024462;ENSMUSG00000034902;ENSMUSG00000059213;ENSMUSG00000033615;ENSMUSG00000036790;ENSMUSG00000037032;ENSMUSG00000040495;ENSMUSG00000032773;ENSMUSG00000051790;ENSMUSG00000041740;ENSMUSG00000042604;ENSMUSG00000033161;ENSMUSG00000069601;ENSMUSG00000005886;ENSMUSG00000003575;ENSMUSG00000033419;ENSMUSG00000030374;ENSMUSG00000028552;ENSMUSG00000022656;ENSMUSG00000020458;ENSMUSG00000006930;ENSMUSG00000031153;ENSMUSG00000057897;ENSMUSG00000040118;ENSMUSG00000029580;ENSMUSG00000045983;ENSMUSG00000024873;ENSMUSG00000030307;ENSMUSG00000066607;ENSMUSG00000029212;ENSMUSG00000058975;ENSMUSG00000058558;ENSMUSG00000054477;ENSMUSG00000042388;ENSMUSG00000040479;ENSMUSG00000004980;ENSMUSG00000040028;ENSMUSG00000026825;ENSMUSG00000035203;ENSMUSG00000019558;ENSMUSG00000030209;ENSMUSG00000034730;ENSMUSG00000008153;ENSMUSG00000067629;ENSMUSG00000041556;ENSMUSG00000010825;ENSMUSG00000004455;ENSMUSG00000005583;ENSMUSG00000057666;ENSMUSG00000029126;ENSMUSG00000044667;ENSMUSG00000069806	geneontology_Cellular_Component	Tandem_NotHomopolymericRepeats_tantan	PARIS2__GSM4503873_Mouse_brain_mRNA
GO:0030425	dendrite	http://amigo.geneontology.org/amigo/term/GO:0030425	613	146	84.6552	1.72464	4.26803e-12	4.75174e-10	11514;11735;11785;11816;11820;11941;12032;12287;12291;12322;12323;12424;12669;12672;12709;12759;12794;12876;12889;12934;13196;13199;13401;13429;13839;14086;14168;14365;14400;14678;14681;14682;14683;14704;14807;14812;15114;15166;15387;15444;15516;15551;16443;16467;16492;16500;16502;16564;16570;16572;16574;16589;16783;16800;16971;17716;17754;17756;17762;17978;18163;18195;18196;18212;18458;18619;18750;19047;19055;19122;19229;19713;20511;20541;20661;21838;22152;23936;26413;26557;26562;30957;52882;54393;54645;56637;56876;57138;57436;58234;58235;58998;64051;65079;66259;67792;69601;73750;74143;94090;97387;98660;99296;107831;109689;110351;110835;110862;117148;140492;170935;192160;192198;207728;216831;216856;217124;217125;226778;227325;227801;228836;230904;231003;232975;233908;234267;235180;240057;241638;242274;242667;243312;243547;243961;269116;319924;320127;320129;330914;380785;381921;381983;382056;432763;494448	ENSMUSG00000027254;ENSMUSG00000047181;ENSMUSG00000021719;ENSMUSG00000004892;ENSMUSG00000024897;ENSMUSG00000021546;ENSMUSG00000079037;ENSMUSG00000017740;ENSMUSG00000026764;ENSMUSG00000005089;ENSMUSG00000042671;ENSMUSG00000031137;ENSMUSG00000006476;ENSMUSG00000029245;ENSMUSG00000061689;ENSMUSG00000028161;ENSMUSG00000064341;ENSMUSG00000078485;ENSMUSG00000032532;ENSMUSG00000059981;ENSMUSG00000054640;ENSMUSG00000034187;ENSMUSG00000041444;ENSMUSG00000026620;ENSMUSG00000020866;ENSMUSG00000043811;ENSMUSG00000031517;ENSMUSG00000032562;ENSMUSG00000034958;ENSMUSG00000089715;ENSMUSG00000031748;ENSMUSG00000022629;ENSMUSG00000038486;ENSMUSG00000007097;ENSMUSG00000021071;ENSMUSG00000055254;ENSMUSG00000020331;ENSMUSG00000059456;ENSMUSG00000022240;ENSMUSG00000028176;ENSMUSG00000030098;ENSMUSG00000022812;ENSMUSG00000035392;ENSMUSG00000022892;ENSMUSG00000018411;ENSMUSG00000024617;ENSMUSG00000039137;ENSMUSG00000040867;ENSMUSG00000018909;ENSMUSG00000034686;ENSMUSG00000046447;ENSMUSG00000036766;ENSMUSG00000040907;ENSMUSG00000033389;ENSMUSG00000030795;ENSMUSG00000030161;ENSMUSG00000027523;ENSMUSG00000068747;ENSMUSG00000039059;ENSMUSG00000049939;ENSMUSG00000022376;ENSMUSG00000024639;ENSMUSG00000023944;ENSMUSG00000038084;ENSMUSG00000038976;ENSMUSG00000045573;ENSMUSG00000025813;ENSMUSG00000049511;ENSMUSG00000001985;ENSMUSG00000028785;ENSMUSG00000042249;ENSMUSG00000037852;ENSMUSG00000037703;ENSMUSG00000022957;ENSMUSG00000015222;ENSMUSG00000028059;ENSMUSG00000030302;ENSMUSG00000056258;ENSMUSG00000035594;ENSMUSG00000022377;ENSMUSG00000050556;ENSMUSG00000032012;ENSMUSG00000038665;ENSMUSG00000029581;ENSMUSG00000048988;ENSMUSG00000022623;ENSMUSG00000062044;ENSMUSG00000022048;ENSMUSG00000038738;ENSMUSG00000063358;ENSMUSG00000071658;ENSMUSG00000031447;ENSMUSG00000024462;ENSMUSG00000059213;ENSMUSG00000026667;ENSMUSG00000033615;ENSMUSG00000062380;ENSMUSG00000037032;ENSMUSG00000040495;ENSMUSG00000032773;ENSMUSG00000051790;ENSMUSG00000040249;ENSMUSG00000042604;ENSMUSG00000001270;ENSMUSG00000026442;ENSMUSG00000074657;ENSMUSG00000069601;ENSMUSG00000005886;ENSMUSG00000003575;ENSMUSG00000032118;ENSMUSG00000030374;ENSMUSG00000022656;ENSMUSG00000031837;ENSMUSG00000002985;ENSMUSG00000050965;ENSMUSG00000006930;ENSMUSG00000031153;ENSMUSG00000057897;ENSMUSG00000024163;ENSMUSG00000022283;ENSMUSG00000030653;ENSMUSG00000020668;ENSMUSG00000024873;ENSMUSG00000030110;ENSMUSG00000041351;ENSMUSG00000022594;ENSMUSG00000007989;ENSMUSG00000029212;ENSMUSG00000058975;ENSMUSG00000004113;ENSMUSG00000030410;ENSMUSG00000054477;ENSMUSG00000028833;ENSMUSG00000042388;ENSMUSG00000032011;ENSMUSG00000026825;ENSMUSG00000030209;ENSMUSG00000034730;ENSMUSG00000026883;ENSMUSG00000067629;ENSMUSG00000041556;ENSMUSG00000078676;ENSMUSG00000010825;ENSMUSG00000004455;ENSMUSG00000029126;ENSMUSG00000022037	geneontology_Cellular_Component	Tandem_NotHomopolymericRepeats_tantan	PARIS2__GSM4503873_Mouse_brain_mRNA
GO:0097447	dendritic tree	http://amigo.geneontology.org/amigo/term/GO:0097447	614	146	84.7933	1.72183	4.87199e-12	4.84979e-10	11514;11735;11785;11816;11820;11941;12032;12287;12291;12322;12323;12424;12669;12672;12709;12759;12794;12876;12889;12934;13196;13199;13401;13429;13839;14086;14168;14365;14400;14678;14681;14682;14683;14704;14807;14812;15114;15166;15387;15444;15516;15551;16443;16467;16492;16500;16502;16564;16570;16572;16574;16589;16783;16800;16971;17716;17754;17756;17762;17978;18163;18195;18196;18212;18458;18619;18750;19047;19055;19122;19229;19713;20511;20541;20661;21838;22152;23936;26413;26557;26562;30957;52882;54393;54645;56637;56876;57138;57436;58234;58235;58998;64051;65079;66259;67792;69601;73750;74143;94090;97387;98660;99296;107831;109689;110351;110835;110862;117148;140492;170935;192160;192198;207728;216831;216856;217124;217125;226778;227325;227801;228836;230904;231003;232975;233908;234267;235180;240057;241638;242274;242667;243312;243547;243961;269116;319924;320127;320129;330914;380785;381921;381983;382056;432763;494448	ENSMUSG00000027254;ENSMUSG00000047181;ENSMUSG00000021719;ENSMUSG00000004892;ENSMUSG00000024897;ENSMUSG00000021546;ENSMUSG00000079037;ENSMUSG00000017740;ENSMUSG00000026764;ENSMUSG00000005089;ENSMUSG00000042671;ENSMUSG00000031137;ENSMUSG00000006476;ENSMUSG00000029245;ENSMUSG00000061689;ENSMUSG00000028161;ENSMUSG00000064341;ENSMUSG00000078485;ENSMUSG00000032532;ENSMUSG00000059981;ENSMUSG00000054640;ENSMUSG00000034187;ENSMUSG00000041444;ENSMUSG00000026620;ENSMUSG00000020866;ENSMUSG00000043811;ENSMUSG00000031517;ENSMUSG00000032562;ENSMUSG00000034958;ENSMUSG00000089715;ENSMUSG00000031748;ENSMUSG00000022629;ENSMUSG00000038486;ENSMUSG00000007097;ENSMUSG00000021071;ENSMUSG00000055254;ENSMUSG00000020331;ENSMUSG00000059456;ENSMUSG00000022240;ENSMUSG00000028176;ENSMUSG00000030098;ENSMUSG00000022812;ENSMUSG00000035392;ENSMUSG00000022892;ENSMUSG00000018411;ENSMUSG00000024617;ENSMUSG00000039137;ENSMUSG00000040867;ENSMUSG00000018909;ENSMUSG00000034686;ENSMUSG00000046447;ENSMUSG00000036766;ENSMUSG00000040907;ENSMUSG00000033389;ENSMUSG00000030795;ENSMUSG00000030161;ENSMUSG00000027523;ENSMUSG00000068747;ENSMUSG00000039059;ENSMUSG00000049939;ENSMUSG00000022376;ENSMUSG00000024639;ENSMUSG00000023944;ENSMUSG00000038084;ENSMUSG00000038976;ENSMUSG00000045573;ENSMUSG00000025813;ENSMUSG00000049511;ENSMUSG00000001985;ENSMUSG00000028785;ENSMUSG00000042249;ENSMUSG00000037852;ENSMUSG00000037703;ENSMUSG00000022957;ENSMUSG00000015222;ENSMUSG00000028059;ENSMUSG00000030302;ENSMUSG00000056258;ENSMUSG00000035594;ENSMUSG00000022377;ENSMUSG00000050556;ENSMUSG00000032012;ENSMUSG00000038665;ENSMUSG00000029581;ENSMUSG00000048988;ENSMUSG00000022623;ENSMUSG00000062044;ENSMUSG00000022048;ENSMUSG00000038738;ENSMUSG00000063358;ENSMUSG00000071658;ENSMUSG00000031447;ENSMUSG00000024462;ENSMUSG00000059213;ENSMUSG00000026667;ENSMUSG00000033615;ENSMUSG00000062380;ENSMUSG00000037032;ENSMUSG00000040495;ENSMUSG00000032773;ENSMUSG00000051790;ENSMUSG00000040249;ENSMUSG00000042604;ENSMUSG00000001270;ENSMUSG00000026442;ENSMUSG00000074657;ENSMUSG00000069601;ENSMUSG00000005886;ENSMUSG00000003575;ENSMUSG00000032118;ENSMUSG00000030374;ENSMUSG00000022656;ENSMUSG00000031837;ENSMUSG00000002985;ENSMUSG00000050965;ENSMUSG00000006930;ENSMUSG00000031153;ENSMUSG00000057897;ENSMUSG00000024163;ENSMUSG00000022283;ENSMUSG00000030653;ENSMUSG00000020668;ENSMUSG00000024873;ENSMUSG00000030110;ENSMUSG00000041351;ENSMUSG00000022594;ENSMUSG00000007989;ENSMUSG00000029212;ENSMUSG00000058975;ENSMUSG00000004113;ENSMUSG00000030410;ENSMUSG00000054477;ENSMUSG00000028833;ENSMUSG00000042388;ENSMUSG00000032011;ENSMUSG00000026825;ENSMUSG00000030209;ENSMUSG00000034730;ENSMUSG00000026883;ENSMUSG00000067629;ENSMUSG00000041556;ENSMUSG00000078676;ENSMUSG00000010825;ENSMUSG00000004455;ENSMUSG00000029126;ENSMUSG00000022037	geneontology_Cellular_Component	Tandem_NotHomopolymericRepeats_tantan	PARIS2__GSM4503873_Mouse_brain_mRNA
GO:0042995	cell projection	http://amigo.geneontology.org/amigo/term/GO:0042995	1613	313	222.755	1.40513	5.51248e-12	4.84979e-10	11461;11496;11514;11595;11676;11735;11785;11816;11820;11845;11938;11941;11966;11972;12032;12169;12215;12287;12291;12300;12313;12322;12323;12325;12402;12408;12424;12570;12669;12672;12704;12709;12759;12794;12799;12876;12889;12927;12934;13001;13191;13196;13199;13382;13401;13424;13429;13660;13807;13839;13858;14086;14168;14225;14362;14365;14400;14402;14645;14678;14681;14682;14683;14704;14807;14812;15114;15166;15387;15444;15516;15551;16367;16443;16467;16492;16494;16500;16502;16536;16564;16570;16572;16574;16579;16589;16706;16783;16800;16897;16971;17136;17196;17716;17754;17756;17761;17762;17886;17977;17978;18163;18164;18195;18196;18212;18213;18286;18458;18472;18536;18555;18619;18643;18717;18746;18749;18750;19047;19055;19084;19122;19229;19280;19385;19684;19713;20191;20257;20262;20266;20312;20511;20541;20616;20661;20742;20970;20979;21838;22152;22187;22284;22317;22318;22319;22360;22627;23789;23897;23936;23945;23988;24064;26413;26557;26562;26941;27276;27403;27494;29809;29811;29876;30957;52882;53321;53379;54126;54393;54645;56350;56637;56876;57138;57436;58234;58235;58998;59009;59011;64051;64176;64930;65079;66259;67399;67534;67749;67792;67808;68089;68585;68810;68922;69601;70350;72145;72421;72507;72832;72927;73242;73420;73750;74143;74239;74340;74682;75050;75770;76089;76499;76884;77040;81896;81904;94090;97387;98660;99296;101565;104418;105727;106840;107448;107831;108058;108155;109689;110351;110835;110862;110876;117148;118452;140492;170736;170935;171469;192160;192198;192292;207728;207777;208518;211323;214469;215280;215690;216831;216856;217124;217125;217707;217866;217935;218038;224129;226778;227325;227753;227801;228361;228836;229279;230073;230872;230904;231003;232333;232975;233908;234267;234353;234593;235072;235180;240057;241638;241727;242274;242667;242687;242894;243312;243547;243616;243961;244058;268709;269116;269254;269774;277432;286940;286942;319924;320127;320129;327958;330814;330914;380684;380785;381353;381921;381983;382018;382056;432763;433956;494448	ENSMUSG00000068697;ENSMUSG00000034799;ENSMUSG00000040296;ENSMUSG00000027254;ENSMUSG00000047181;ENSMUSG00000037161;ENSMUSG00000013236;ENSMUSG00000033257;ENSMUSG00000021719;ENSMUSG00000004892;ENSMUSG00000024897;ENSMUSG00000031511;ENSMUSG00000059005;ENSMUSG00000021546;ENSMUSG00000079037;ENSMUSG00000028868;ENSMUSG00000027500;ENSMUSG00000017740;ENSMUSG00000026764;ENSMUSG00000042050;ENSMUSG00000005089;ENSMUSG00000042671;ENSMUSG00000026812;ENSMUSG00000090071;ENSMUSG00000031137;ENSMUSG00000006476;ENSMUSG00000070509;ENSMUSG00000029245;ENSMUSG00000030337;ENSMUSG00000061689;ENSMUSG00000028161;ENSMUSG00000064341;ENSMUSG00000078485;ENSMUSG00000032532;ENSMUSG00000059981;ENSMUSG00000004267;ENSMUSG00000054640;ENSMUSG00000034342;ENSMUSG00000025876;ENSMUSG00000034187;ENSMUSG00000041444;ENSMUSG00000035864;ENSMUSG00000022114;ENSMUSG00000023169;ENSMUSG00000033392;ENSMUSG00000029030;ENSMUSG00000026620;ENSMUSG00000021235;ENSMUSG00000029467;ENSMUSG00000017390;ENSMUSG00000034160;ENSMUSG00000020866;ENSMUSG00000043811;ENSMUSG00000020315;ENSMUSG00000031778;ENSMUSG00000057230;ENSMUSG00000031517;ENSMUSG00000032562;ENSMUSG00000034958;ENSMUSG00000019146;ENSMUSG00000013033;ENSMUSG00000033676;ENSMUSG00000089715;ENSMUSG00000031748;ENSMUSG00000022629;ENSMUSG00000038486;ENSMUSG00000037503;ENSMUSG00000053819;ENSMUSG00000007097;ENSMUSG00000043535;ENSMUSG00000026289;ENSMUSG00000075284;ENSMUSG00000021071;ENSMUSG00000055254;ENSMUSG00000020331;ENSMUSG00000059456;ENSMUSG00000001833;ENSMUSG00000046240;ENSMUSG00000029148;ENSMUSG00000022240;ENSMUSG00000030465;ENSMUSG00000028176;ENSMUSG00000041607;ENSMUSG00000030098;ENSMUSG00000022812;ENSMUSG00000030607;ENSMUSG00000060176;ENSMUSG00000030310;ENSMUSG00000035392;ENSMUSG00000040537;ENSMUSG00000033174;ENSMUSG00000004558;ENSMUSG00000022892;ENSMUSG00000018411;ENSMUSG00000024617;ENSMUSG00000056367;ENSMUSG00000036634;ENSMUSG00000020396;ENSMUSG00000023175;ENSMUSG00000039137;ENSMUSG00000001175;ENSMUSG00000040867;ENSMUSG00000018909;ENSMUSG00000021313;ENSMUSG00000035722;ENSMUSG00000034686;ENSMUSG00000046447;ENSMUSG00000036766;ENSMUSG00000040907;ENSMUSG00000075318;ENSMUSG00000033389;ENSMUSG00000030795;ENSMUSG00000062232;ENSMUSG00000030161;ENSMUSG00000027523;ENSMUSG00000029419;ENSMUSG00000068747;ENSMUSG00000039059;ENSMUSG00000025278;ENSMUSG00000031592;ENSMUSG00000049939;ENSMUSG00000024387;ENSMUSG00000030701;ENSMUSG00000022376;ENSMUSG00000024639;ENSMUSG00000023944;ENSMUSG00000038084;ENSMUSG00000021314;ENSMUSG00000038976;ENSMUSG00000051483;ENSMUSG00000045573;ENSMUSG00000027944;ENSMUSG00000025813;ENSMUSG00000005732;ENSMUSG00000046562;ENSMUSG00000049511;ENSMUSG00000021820;ENSMUSG00000045763;ENSMUSG00000022296;ENSMUSG00000001985;ENSMUSG00000055980;ENSMUSG00000026585;ENSMUSG00000028785;ENSMUSG00000037843;ENSMUSG00000031865;ENSMUSG00000043940;ENSMUSG00000042401;ENSMUSG00000020536;ENSMUSG00000031065;ENSMUSG00000042249;ENSMUSG00000037852;ENSMUSG00000037703;ENSMUSG00000022957;ENSMUSG00000020849;ENSMUSG00000032171;ENSMUSG00000040506;ENSMUSG00000025743;ENSMUSG00000026424;ENSMUSG00000015222;ENSMUSG00000020745;ENSMUSG00000037784;ENSMUSG00000019996;ENSMUSG00000028059;ENSMUSG00000030302;ENSMUSG00000056258;ENSMUSG00000035594;ENSMUSG00000022377;ENSMUSG00000050556;ENSMUSG00000075273;ENSMUSG00000026879;ENSMUSG00000021750;ENSMUSG00000020894;ENSMUSG00000032012;ENSMUSG00000018334;ENSMUSG00000027581;ENSMUSG00000041491;ENSMUSG00000016346;ENSMUSG00000038665;ENSMUSG00000029581;ENSMUSG00000040543;ENSMUSG00000048988;ENSMUSG00000031010;ENSMUSG00000006273;ENSMUSG00000036555;ENSMUSG00000022623;ENSMUSG00000062044;ENSMUSG00000022048;ENSMUSG00000059146;ENSMUSG00000025035;ENSMUSG00000038738;ENSMUSG00000063358;ENSMUSG00000031955;ENSMUSG00000024835;ENSMUSG00000018293;ENSMUSG00000071658;ENSMUSG00000038077;ENSMUSG00000031447;ENSMUSG00000024462;ENSMUSG00000034902;ENSMUSG00000024772;ENSMUSG00000021279;ENSMUSG00000059213;ENSMUSG00000030323;ENSMUSG00000026667;ENSMUSG00000033615;ENSMUSG00000066643;ENSMUSG00000021493;ENSMUSG00000062380;ENSMUSG00000017167;ENSMUSG00000044674;ENSMUSG00000037242;ENSMUSG00000037032;ENSMUSG00000040495;ENSMUSG00000039103;ENSMUSG00000032773;ENSMUSG00000051790;ENSMUSG00000036564;ENSMUSG00000040249;ENSMUSG00000042604;ENSMUSG00000001270;ENSMUSG00000019505;ENSMUSG00000028955;ENSMUSG00000034156;ENSMUSG00000020733;ENSMUSG00000026442;ENSMUSG00000074657;ENSMUSG00000048978;ENSMUSG00000041688;ENSMUSG00000069601;ENSMUSG00000005886;ENSMUSG00000032294;ENSMUSG00000003575;ENSMUSG00000032118;ENSMUSG00000033419;ENSMUSG00000026473;ENSMUSG00000030374;ENSMUSG00000028552;ENSMUSG00000022656;ENSMUSG00000031837;ENSMUSG00000002985;ENSMUSG00000026721;ENSMUSG00000020458;ENSMUSG00000050965;ENSMUSG00000006930;ENSMUSG00000031153;ENSMUSG00000057897;ENSMUSG00000024163;ENSMUSG00000022283;ENSMUSG00000053046;ENSMUSG00000032050;ENSMUSG00000030653;ENSMUSG00000029580;ENSMUSG00000013160;ENSMUSG00000022840;ENSMUSG00000020668;ENSMUSG00000020612;ENSMUSG00000024873;ENSMUSG00000030307;ENSMUSG00000030110;ENSMUSG00000041351;ENSMUSG00000022594;ENSMUSG00000029516;ENSMUSG00000031377;ENSMUSG00000007989;ENSMUSG00000029212;ENSMUSG00000029772;ENSMUSG00000058975;ENSMUSG00000004113;ENSMUSG00000024426;ENSMUSG00000027457;ENSMUSG00000006782;ENSMUSG00000025857;ENSMUSG00000030410;ENSMUSG00000044147;ENSMUSG00000009418;ENSMUSG00000054477;ENSMUSG00000053025;ENSMUSG00000028833;ENSMUSG00000025582;ENSMUSG00000040860;ENSMUSG00000042388;ENSMUSG00000040479;ENSMUSG00000004980;ENSMUSG00000022443;ENSMUSG00000018707;ENSMUSG00000032011;ENSMUSG00000010021;ENSMUSG00000005034;ENSMUSG00000079426;ENSMUSG00000032966;ENSMUSG00000026825;ENSMUSG00000033904;ENSMUSG00000030209;ENSMUSG00000020647;ENSMUSG00000034730;ENSMUSG00000061322;ENSMUSG00000026883;ENSMUSG00000026790;ENSMUSG00000067629;ENSMUSG00000041556;ENSMUSG00000078676;ENSMUSG00000010825;ENSMUSG00000004455;ENSMUSG00000062991;ENSMUSG00000019194;ENSMUSG00000020340;ENSMUSG00000031642;ENSMUSG00000029126;ENSMUSG00000031971;ENSMUSG00000020664;ENSMUSG00000022438;ENSMUSG00000022037;ENSMUSG00000069806	geneontology_Cellular_Component	Tandem_NotHomopolymericRepeats_tantan	PARIS2__GSM4503873_Mouse_brain_mRNA
GO:0043209	myelin sheath	http://amigo.geneontology.org/amigo/term/GO:0043209	190	63	26.239	2.40101	5.80813e-12	4.84979e-10	11429;11461;11739;11845;11928;11931;11947;11950;11966;12313;12462;12709;12799;12858;12861;12934;13382;13429;13628;13660;13807;14086;14569;14645;14681;16897;17136;17196;17433;17448;17957;18195;18417;18674;18738;18746;18823;19153;19684;21454;21838;21881;22186;22187;22190;22333;22628;53321;54130;56370;68585;72948;98660;99296;227753;232975;235072;268373;269116;269523;380684;100042025;100503605	ENSMUSG00000000088;ENSMUSG00000028452;ENSMUSG00000022658;ENSMUSG00000021573;ENSMUSG00000001416;ENSMUSG00000004267;ENSMUSG00000034187;ENSMUSG00000031748;ENSMUSG00000007097;ENSMUSG00000001833;ENSMUSG00000041607;ENSMUSG00000037625;ENSMUSG00000041697;ENSMUSG00000025393;ENSMUSG00000036634;ENSMUSG00000020396;ENSMUSG00000001175;ENSMUSG00000026576;ENSMUSG00000032517;ENSMUSG00000031425;ENSMUSG00000040907;ENSMUSG00000068039;ENSMUSG00000039059;ENSMUSG00000025228;ENSMUSG00000016349;ENSMUSG00000020402;ENSMUSG00000051391;ENSMUSG00000031633;ENSMUSG00000052305;ENSMUSG00000020536;ENSMUSG00000027438;ENSMUSG00000071866;ENSMUSG00000021218;ENSMUSG00000026879;ENSMUSG00000019179;ENSMUSG00000061904;ENSMUSG00000029581;ENSMUSG00000006273;ENSMUSG00000022048;ENSMUSG00000024772;ENSMUSG00000017167;ENSMUSG00000022477;ENSMUSG00000001270;ENSMUSG00000019505;ENSMUSG00000033161;ENSMUSG00000026442;ENSMUSG00000032294;ENSMUSG00000026473;ENSMUSG00000068240;ENSMUSG00000008348;ENSMUSG00000020458;ENSMUSG00000032050;ENSMUSG00000029580;ENSMUSG00000006782;ENSMUSG00000044147;ENSMUSG00000032011;ENSMUSG00000026825;ENSMUSG00000053198;ENSMUSG00000017781;ENSMUSG00000057666;ENSMUSG00000000563;ENSMUSG00000021957;ENSMUSG00000020664	geneontology_Cellular_Component	Tandem_NotHomopolymericRepeats_tantan	PARIS2__GSM4503873_Mouse_brain_mRNA
GO:0030424	axon	http://amigo.geneontology.org/amigo/term/GO:0030424	592	140	81.7551	1.71243	2.13782e-11	1.64777e-09	11461;11496;11514;11676;11735;11785;11820;11972;12215;12287;12300;12313;12322;12402;12424;12570;12669;12672;12759;12889;12934;13424;13429;13807;13839;14086;14168;14225;14365;14402;14645;14807;14812;15114;15166;15387;15444;15516;15551;16443;16467;16492;16494;16500;16502;16536;16564;16570;16572;16574;16589;16897;17136;17196;17754;17756;17761;17762;18212;18213;18472;18619;18750;19229;19280;19385;19713;20257;20262;20266;20511;20616;20742;20970;20979;21838;22152;22284;22360;22627;23945;26413;26562;29811;30957;52882;53321;54126;54393;54645;56637;58235;58998;64930;65079;67749;67808;68810;69601;70350;72145;72832;72927;73242;73420;73750;75770;76499;81904;105727;108058;110351;110862;110876;117148;207728;207777;211323;214469;215690;217124;218038;232333;232975;234267;235072;235180;242274;269116;269254;269774;277432;320127;320129;330814;380684;381921;381983;382018;494448	ENSMUSG00000034799;ENSMUSG00000027254;ENSMUSG00000037161;ENSMUSG00000013236;ENSMUSG00000021719;ENSMUSG00000031511;ENSMUSG00000021546;ENSMUSG00000027500;ENSMUSG00000026764;ENSMUSG00000005089;ENSMUSG00000026812;ENSMUSG00000090071;ENSMUSG00000031137;ENSMUSG00000029245;ENSMUSG00000032532;ENSMUSG00000059981;ENSMUSG00000004267;ENSMUSG00000034342;ENSMUSG00000035864;ENSMUSG00000023169;ENSMUSG00000033392;ENSMUSG00000029030;ENSMUSG00000017390;ENSMUSG00000043811;ENSMUSG00000020315;ENSMUSG00000057230;ENSMUSG00000031517;ENSMUSG00000034958;ENSMUSG00000019146;ENSMUSG00000013033;ENSMUSG00000033676;ENSMUSG00000089715;ENSMUSG00000022629;ENSMUSG00000037503;ENSMUSG00000053819;ENSMUSG00000043535;ENSMUSG00000055254;ENSMUSG00000020331;ENSMUSG00000059456;ENSMUSG00000001833;ENSMUSG00000046240;ENSMUSG00000028176;ENSMUSG00000041607;ENSMUSG00000022812;ENSMUSG00000030310;ENSMUSG00000040537;ENSMUSG00000033174;ENSMUSG00000004558;ENSMUSG00000022892;ENSMUSG00000018411;ENSMUSG00000024617;ENSMUSG00000036634;ENSMUSG00000020396;ENSMUSG00000023175;ENSMUSG00000039137;ENSMUSG00000001175;ENSMUSG00000040907;ENSMUSG00000075318;ENSMUSG00000022376;ENSMUSG00000023944;ENSMUSG00000021314;ENSMUSG00000038976;ENSMUSG00000045573;ENSMUSG00000005732;ENSMUSG00000049511;ENSMUSG00000045763;ENSMUSG00000001985;ENSMUSG00000028785;ENSMUSG00000037843;ENSMUSG00000043940;ENSMUSG00000042401;ENSMUSG00000020536;ENSMUSG00000042249;ENSMUSG00000022957;ENSMUSG00000020849;ENSMUSG00000025743;ENSMUSG00000015222;ENSMUSG00000020745;ENSMUSG00000019996;ENSMUSG00000056258;ENSMUSG00000050556;ENSMUSG00000032012;ENSMUSG00000027581;ENSMUSG00000016346;ENSMUSG00000038665;ENSMUSG00000029581;ENSMUSG00000031010;ENSMUSG00000062044;ENSMUSG00000022048;ENSMUSG00000059146;ENSMUSG00000063358;ENSMUSG00000038077;ENSMUSG00000024462;ENSMUSG00000026667;ENSMUSG00000033615;ENSMUSG00000062380;ENSMUSG00000017167;ENSMUSG00000037032;ENSMUSG00000040495;ENSMUSG00000039103;ENSMUSG00000032773;ENSMUSG00000042604;ENSMUSG00000034156;ENSMUSG00000026442;ENSMUSG00000074657;ENSMUSG00000048978;ENSMUSG00000069601;ENSMUSG00000032118;ENSMUSG00000033419;ENSMUSG00000026473;ENSMUSG00000022656;ENSMUSG00000031837;ENSMUSG00000050965;ENSMUSG00000006930;ENSMUSG00000031153;ENSMUSG00000024163;ENSMUSG00000053046;ENSMUSG00000030653;ENSMUSG00000029580;ENSMUSG00000013160;ENSMUSG00000020668;ENSMUSG00000030110;ENSMUSG00000041351;ENSMUSG00000007989;ENSMUSG00000058975;ENSMUSG00000004113;ENSMUSG00000024426;ENSMUSG00000009418;ENSMUSG00000028833;ENSMUSG00000018707;ENSMUSG00000032011;ENSMUSG00000032966;ENSMUSG00000026825;ENSMUSG00000030209;ENSMUSG00000026883;ENSMUSG00000062991;ENSMUSG00000019194;ENSMUSG00000031971;ENSMUSG00000022037;ENSMUSG00000069806	geneontology_Cellular_Component	Tandem_NotHomopolymericRepeats_tantan	PARIS2__GSM4503873_Mouse_brain_mRNA
GO:0044463	cell projection part	http://amigo.geneontology.org/amigo/term/GO:0044463	1133	231	156.467	1.47635	5.75824e-11	3.8465e-09	11461;11514;11735;11785;11816;11820;11845;11941;11972;12032;12169;12287;12291;12313;12322;12323;12402;12424;12570;12669;12672;12709;12759;12794;12876;12889;12934;13191;13196;13199;13401;13429;13660;13807;13839;13858;14086;14168;14225;14365;14400;14402;14645;14678;14681;14682;14683;14704;14807;14812;15114;15166;15387;15444;15516;15551;16367;16443;16467;16492;16494;16500;16502;16536;16564;16570;16572;16574;16579;16589;16706;16783;16800;16971;17136;17196;17716;17754;17756;17762;17978;18163;18195;18196;18212;18286;18458;18472;18536;18619;18717;18749;18750;19047;19055;19084;19122;19229;19385;19713;20257;20262;20266;20511;20541;20616;20661;20742;20979;21838;22152;22284;22318;22360;22627;23936;23945;24064;26413;26557;26562;26941;27276;27403;29811;30957;52882;53321;53379;54126;54393;54645;56350;56637;56876;57138;57436;58234;58235;58998;64051;64930;65079;66259;67749;67792;67808;68922;69601;70350;72421;72507;72832;73420;73750;74143;74239;74682;75770;76499;77040;81896;94090;97387;98660;99296;106840;107448;107831;108058;109689;110351;110835;110862;110876;117148;140492;170935;171469;192160;192198;207728;207777;208518;215690;216831;216856;217124;217125;217935;218038;226778;227325;227801;228361;228836;230073;230872;230904;231003;232975;233908;234267;234353;234593;235072;235180;240057;241638;242274;242667;243312;243547;243961;268709;269116;269254;269774;286942;319924;320127;320129;330814;330914;380785;381921;381983;382018;382056;432763;494448	ENSMUSG00000034799;ENSMUSG00000040296;ENSMUSG00000027254;ENSMUSG00000047181;ENSMUSG00000037161;ENSMUSG00000021719;ENSMUSG00000004892;ENSMUSG00000024897;ENSMUSG00000031511;ENSMUSG00000021546;ENSMUSG00000079037;ENSMUSG00000027500;ENSMUSG00000017740;ENSMUSG00000026764;ENSMUSG00000042050;ENSMUSG00000005089;ENSMUSG00000042671;ENSMUSG00000026812;ENSMUSG00000090071;ENSMUSG00000031137;ENSMUSG00000006476;ENSMUSG00000029245;ENSMUSG00000061689;ENSMUSG00000028161;ENSMUSG00000064341;ENSMUSG00000078485;ENSMUSG00000032532;ENSMUSG00000059981;ENSMUSG00000004267;ENSMUSG00000054640;ENSMUSG00000034342;ENSMUSG00000025876;ENSMUSG00000034187;ENSMUSG00000041444;ENSMUSG00000035864;ENSMUSG00000022114;ENSMUSG00000033392;ENSMUSG00000029030;ENSMUSG00000026620;ENSMUSG00000020866;ENSMUSG00000043811;ENSMUSG00000020315;ENSMUSG00000057230;ENSMUSG00000031517;ENSMUSG00000032562;ENSMUSG00000034958;ENSMUSG00000013033;ENSMUSG00000033676;ENSMUSG00000089715;ENSMUSG00000031748;ENSMUSG00000022629;ENSMUSG00000038486;ENSMUSG00000053819;ENSMUSG00000007097;ENSMUSG00000043535;ENSMUSG00000026289;ENSMUSG00000021071;ENSMUSG00000055254;ENSMUSG00000020331;ENSMUSG00000059456;ENSMUSG00000001833;ENSMUSG00000022240;ENSMUSG00000030465;ENSMUSG00000028176;ENSMUSG00000041607;ENSMUSG00000030098;ENSMUSG00000022812;ENSMUSG00000035392;ENSMUSG00000033174;ENSMUSG00000004558;ENSMUSG00000022892;ENSMUSG00000018411;ENSMUSG00000024617;ENSMUSG00000036634;ENSMUSG00000039137;ENSMUSG00000001175;ENSMUSG00000040867;ENSMUSG00000018909;ENSMUSG00000035722;ENSMUSG00000034686;ENSMUSG00000046447;ENSMUSG00000036766;ENSMUSG00000040907;ENSMUSG00000075318;ENSMUSG00000033389;ENSMUSG00000030795;ENSMUSG00000030161;ENSMUSG00000027523;ENSMUSG00000068747;ENSMUSG00000039059;ENSMUSG00000031592;ENSMUSG00000049939;ENSMUSG00000030701;ENSMUSG00000022376;ENSMUSG00000024639;ENSMUSG00000023944;ENSMUSG00000038084;ENSMUSG00000021314;ENSMUSG00000038976;ENSMUSG00000045573;ENSMUSG00000025813;ENSMUSG00000005732;ENSMUSG00000046562;ENSMUSG00000049511;ENSMUSG00000045763;ENSMUSG00000001985;ENSMUSG00000055980;ENSMUSG00000026585;ENSMUSG00000028785;ENSMUSG00000031865;ENSMUSG00000042401;ENSMUSG00000042249;ENSMUSG00000037852;ENSMUSG00000037703;ENSMUSG00000022957;ENSMUSG00000020849;ENSMUSG00000040506;ENSMUSG00000026424;ENSMUSG00000015222;ENSMUSG00000020745;ENSMUSG00000037784;ENSMUSG00000028059;ENSMUSG00000030302;ENSMUSG00000056258;ENSMUSG00000035594;ENSMUSG00000022377;ENSMUSG00000050556;ENSMUSG00000075273;ENSMUSG00000021750;ENSMUSG00000020894;ENSMUSG00000032012;ENSMUSG00000018334;ENSMUSG00000027581;ENSMUSG00000041491;ENSMUSG00000016346;ENSMUSG00000038665;ENSMUSG00000029581;ENSMUSG00000048988;ENSMUSG00000031010;ENSMUSG00000036555;ENSMUSG00000022623;ENSMUSG00000062044;ENSMUSG00000022048;ENSMUSG00000025035;ENSMUSG00000038738;ENSMUSG00000063358;ENSMUSG00000071658;ENSMUSG00000038077;ENSMUSG00000031447;ENSMUSG00000024462;ENSMUSG00000034902;ENSMUSG00000024772;ENSMUSG00000059213;ENSMUSG00000030323;ENSMUSG00000026667;ENSMUSG00000033615;ENSMUSG00000066643;ENSMUSG00000062380;ENSMUSG00000017167;ENSMUSG00000037032;ENSMUSG00000040495;ENSMUSG00000032773;ENSMUSG00000051790;ENSMUSG00000036564;ENSMUSG00000040249;ENSMUSG00000042604;ENSMUSG00000001270;ENSMUSG00000034156;ENSMUSG00000020733;ENSMUSG00000026442;ENSMUSG00000074657;ENSMUSG00000048978;ENSMUSG00000069601;ENSMUSG00000005886;ENSMUSG00000003575;ENSMUSG00000032118;ENSMUSG00000033419;ENSMUSG00000026473;ENSMUSG00000030374;ENSMUSG00000028552;ENSMUSG00000022656;ENSMUSG00000031837;ENSMUSG00000002985;ENSMUSG00000050965;ENSMUSG00000006930;ENSMUSG00000031153;ENSMUSG00000057897;ENSMUSG00000024163;ENSMUSG00000022283;ENSMUSG00000053046;ENSMUSG00000030653;ENSMUSG00000029580;ENSMUSG00000013160;ENSMUSG00000020668;ENSMUSG00000020612;ENSMUSG00000024873;ENSMUSG00000030110;ENSMUSG00000041351;ENSMUSG00000022594;ENSMUSG00000031377;ENSMUSG00000007989;ENSMUSG00000029212;ENSMUSG00000058975;ENSMUSG00000004113;ENSMUSG00000030410;ENSMUSG00000044147;ENSMUSG00000009418;ENSMUSG00000054477;ENSMUSG00000028833;ENSMUSG00000040860;ENSMUSG00000042388;ENSMUSG00000004980;ENSMUSG00000032011;ENSMUSG00000010021;ENSMUSG00000005034;ENSMUSG00000032966;ENSMUSG00000026825;ENSMUSG00000030209;ENSMUSG00000034730;ENSMUSG00000061322;ENSMUSG00000026883;ENSMUSG00000026790;ENSMUSG00000067629;ENSMUSG00000041556;ENSMUSG00000078676;ENSMUSG00000010825;ENSMUSG00000004455;ENSMUSG00000019194;ENSMUSG00000029126;ENSMUSG00000031971;ENSMUSG00000022037	geneontology_Cellular_Component	Tandem_NotHomopolymericRepeats_tantan	PARIS2__GSM4503873_Mouse_brain_mRNA
GO:0120038	plasma membrane bounded cell projection part	http://amigo.geneontology.org/amigo/term/GO:0120038	1133	231	156.467	1.47635	5.75824e-11	3.8465e-09	11461;11514;11735;11785;11816;11820;11845;11941;11972;12032;12169;12287;12291;12313;12322;12323;12402;12424;12570;12669;12672;12709;12759;12794;12876;12889;12934;13191;13196;13199;13401;13429;13660;13807;13839;13858;14086;14168;14225;14365;14400;14402;14645;14678;14681;14682;14683;14704;14807;14812;15114;15166;15387;15444;15516;15551;16367;16443;16467;16492;16494;16500;16502;16536;16564;16570;16572;16574;16579;16589;16706;16783;16800;16971;17136;17196;17716;17754;17756;17762;17978;18163;18195;18196;18212;18286;18458;18472;18536;18619;18717;18749;18750;19047;19055;19084;19122;19229;19385;19713;20257;20262;20266;20511;20541;20616;20661;20742;20979;21838;22152;22284;22318;22360;22627;23936;23945;24064;26413;26557;26562;26941;27276;27403;29811;30957;52882;53321;53379;54126;54393;54645;56350;56637;56876;57138;57436;58234;58235;58998;64051;64930;65079;66259;67749;67792;67808;68922;69601;70350;72421;72507;72832;73420;73750;74143;74239;74682;75770;76499;77040;81896;94090;97387;98660;99296;106840;107448;107831;108058;109689;110351;110835;110862;110876;117148;140492;170935;171469;192160;192198;207728;207777;208518;215690;216831;216856;217124;217125;217935;218038;226778;227325;227801;228361;228836;230073;230872;230904;231003;232975;233908;234267;234353;234593;235072;235180;240057;241638;242274;242667;243312;243547;243961;268709;269116;269254;269774;286942;319924;320127;320129;330814;330914;380785;381921;381983;382018;382056;432763;494448	ENSMUSG00000034799;ENSMUSG00000040296;ENSMUSG00000027254;ENSMUSG00000047181;ENSMUSG00000037161;ENSMUSG00000021719;ENSMUSG00000004892;ENSMUSG00000024897;ENSMUSG00000031511;ENSMUSG00000021546;ENSMUSG00000079037;ENSMUSG00000027500;ENSMUSG00000017740;ENSMUSG00000026764;ENSMUSG00000042050;ENSMUSG00000005089;ENSMUSG00000042671;ENSMUSG00000026812;ENSMUSG00000090071;ENSMUSG00000031137;ENSMUSG00000006476;ENSMUSG00000029245;ENSMUSG00000061689;ENSMUSG00000028161;ENSMUSG00000064341;ENSMUSG00000078485;ENSMUSG00000032532;ENSMUSG00000059981;ENSMUSG00000004267;ENSMUSG00000054640;ENSMUSG00000034342;ENSMUSG00000025876;ENSMUSG00000034187;ENSMUSG00000041444;ENSMUSG00000035864;ENSMUSG00000022114;ENSMUSG00000033392;ENSMUSG00000029030;ENSMUSG00000026620;ENSMUSG00000020866;ENSMUSG00000043811;ENSMUSG00000020315;ENSMUSG00000057230;ENSMUSG00000031517;ENSMUSG00000032562;ENSMUSG00000034958;ENSMUSG00000013033;ENSMUSG00000033676;ENSMUSG00000089715;ENSMUSG00000031748;ENSMUSG00000022629;ENSMUSG00000038486;ENSMUSG00000053819;ENSMUSG00000007097;ENSMUSG00000043535;ENSMUSG00000026289;ENSMUSG00000021071;ENSMUSG00000055254;ENSMUSG00000020331;ENSMUSG00000059456;ENSMUSG00000001833;ENSMUSG00000022240;ENSMUSG00000030465;ENSMUSG00000028176;ENSMUSG00000041607;ENSMUSG00000030098;ENSMUSG00000022812;ENSMUSG00000035392;ENSMUSG00000033174;ENSMUSG00000004558;ENSMUSG00000022892;ENSMUSG00000018411;ENSMUSG00000024617;ENSMUSG00000036634;ENSMUSG00000039137;ENSMUSG00000001175;ENSMUSG00000040867;ENSMUSG00000018909;ENSMUSG00000035722;ENSMUSG00000034686;ENSMUSG00000046447;ENSMUSG00000036766;ENSMUSG00000040907;ENSMUSG00000075318;ENSMUSG00000033389;ENSMUSG00000030795;ENSMUSG00000030161;ENSMUSG00000027523;ENSMUSG00000068747;ENSMUSG00000039059;ENSMUSG00000031592;ENSMUSG00000049939;ENSMUSG00000030701;ENSMUSG00000022376;ENSMUSG00000024639;ENSMUSG00000023944;ENSMUSG00000038084;ENSMUSG00000021314;ENSMUSG00000038976;ENSMUSG00000045573;ENSMUSG00000025813;ENSMUSG00000005732;ENSMUSG00000046562;ENSMUSG00000049511;ENSMUSG00000045763;ENSMUSG00000001985;ENSMUSG00000055980;ENSMUSG00000026585;ENSMUSG00000028785;ENSMUSG00000031865;ENSMUSG00000042401;ENSMUSG00000042249;ENSMUSG00000037852;ENSMUSG00000037703;ENSMUSG00000022957;ENSMUSG00000020849;ENSMUSG00000040506;ENSMUSG00000026424;ENSMUSG00000015222;ENSMUSG00000020745;ENSMUSG00000037784;ENSMUSG00000028059;ENSMUSG00000030302;ENSMUSG00000056258;ENSMUSG00000035594;ENSMUSG00000022377;ENSMUSG00000050556;ENSMUSG00000075273;ENSMUSG00000021750;ENSMUSG00000020894;ENSMUSG00000032012;ENSMUSG00000018334;ENSMUSG00000027581;ENSMUSG00000041491;ENSMUSG00000016346;ENSMUSG00000038665;ENSMUSG00000029581;ENSMUSG00000048988;ENSMUSG00000031010;ENSMUSG00000036555;ENSMUSG00000022623;ENSMUSG00000062044;ENSMUSG00000022048;ENSMUSG00000025035;ENSMUSG00000038738;ENSMUSG00000063358;ENSMUSG00000071658;ENSMUSG00000038077;ENSMUSG00000031447;ENSMUSG00000024462;ENSMUSG00000034902;ENSMUSG00000024772;ENSMUSG00000059213;ENSMUSG00000030323;ENSMUSG00000026667;ENSMUSG00000033615;ENSMUSG00000066643;ENSMUSG00000062380;ENSMUSG00000017167;ENSMUSG00000037032;ENSMUSG00000040495;ENSMUSG00000032773;ENSMUSG00000051790;ENSMUSG00000036564;ENSMUSG00000040249;ENSMUSG00000042604;ENSMUSG00000001270;ENSMUSG00000034156;ENSMUSG00000020733;ENSMUSG00000026442;ENSMUSG00000074657;ENSMUSG00000048978;ENSMUSG00000069601;ENSMUSG00000005886;ENSMUSG00000003575;ENSMUSG00000032118;ENSMUSG00000033419;ENSMUSG00000026473;ENSMUSG00000030374;ENSMUSG00000028552;ENSMUSG00000022656;ENSMUSG00000031837;ENSMUSG00000002985;ENSMUSG00000050965;ENSMUSG00000006930;ENSMUSG00000031153;ENSMUSG00000057897;ENSMUSG00000024163;ENSMUSG00000022283;ENSMUSG00000053046;ENSMUSG00000030653;ENSMUSG00000029580;ENSMUSG00000013160;ENSMUSG00000020668;ENSMUSG00000020612;ENSMUSG00000024873;ENSMUSG00000030110;ENSMUSG00000041351;ENSMUSG00000022594;ENSMUSG00000031377;ENSMUSG00000007989;ENSMUSG00000029212;ENSMUSG00000058975;ENSMUSG00000004113;ENSMUSG00000030410;ENSMUSG00000044147;ENSMUSG00000009418;ENSMUSG00000054477;ENSMUSG00000028833;ENSMUSG00000040860;ENSMUSG00000042388;ENSMUSG00000004980;ENSMUSG00000032011;ENSMUSG00000010021;ENSMUSG00000005034;ENSMUSG00000032966;ENSMUSG00000026825;ENSMUSG00000030209;ENSMUSG00000034730;ENSMUSG00000061322;ENSMUSG00000026883;ENSMUSG00000026790;ENSMUSG00000067629;ENSMUSG00000041556;ENSMUSG00000078676;ENSMUSG00000010825;ENSMUSG00000004455;ENSMUSG00000019194;ENSMUSG00000029126;ENSMUSG00000031971;ENSMUSG00000022037	geneontology_Cellular_Component	Tandem_NotHomopolymericRepeats_tantan	PARIS2__GSM4503873_Mouse_brain_mRNA
GO:0098984	neuron to neuron synapse	http://amigo.geneontology.org/amigo/term/GO:0098984	376	95	51.9256	1.82954	1.20435e-09	7.54224e-08	11461;11496;11514;11519;11928;11941;12300;12322;12323;12325;12669;12672;12794;13175;13429;13669;13821;14704;14812;15387;16492;16800;17717;17754;17756;17762;17978;18163;18195;18212;18619;18717;19085;19122;19229;19266;19280;19281;20616;20742;20979;22631;26413;26557;50849;52882;56637;56876;58234;58235;58998;60597;64930;66259;68097;68585;81904;104418;105853;107831;109689;111173;116837;118452;170483;192198;216831;217124;217125;224997;229279;229791;231003;232227;232370;234353;236915;240057;241638;242274;242667;243547;243961;245666;268882;319477;320127;330814;330914;380684;382056;432530;432763;100042025;100503670	ENSMUSG00000027254;ENSMUSG00000047181;ENSMUSG00000013236;ENSMUSG00000021719;ENSMUSG00000059005;ENSMUSG00000021546;ENSMUSG00000079037;ENSMUSG00000026812;ENSMUSG00000064345;ENSMUSG00000006476;ENSMUSG00000078485;ENSMUSG00000035745;ENSMUSG00000034187;ENSMUSG00000041444;ENSMUSG00000035864;ENSMUSG00000020431;ENSMUSG00000022619;ENSMUSG00000024991;ENSMUSG00000020315;ENSMUSG00000030172;ENSMUSG00000022285;ENSMUSG00000019146;ENSMUSG00000013033;ENSMUSG00000024479;ENSMUSG00000055254;ENSMUSG00000059456;ENSMUSG00000041115;ENSMUSG00000022240;ENSMUSG00000030465;ENSMUSG00000028176;ENSMUSG00000030098;ENSMUSG00000022812;ENSMUSG00000040537;ENSMUSG00000034312;ENSMUSG00000018411;ENSMUSG00000024617;ENSMUSG00000020396;ENSMUSG00000030000;ENSMUSG00000018909;ENSMUSG00000034686;ENSMUSG00000046447;ENSMUSG00000033389;ENSMUSG00000027624;ENSMUSG00000049939;ENSMUSG00000022376;ENSMUSG00000027797;ENSMUSG00000003279;ENSMUSG00000038976;ENSMUSG00000025656;ENSMUSG00000045573;ENSMUSG00000025813;ENSMUSG00000021820;ENSMUSG00000022296;ENSMUSG00000035764;ENSMUSG00000037703;ENSMUSG00000015222;ENSMUSG00000020483;ENSMUSG00000028059;ENSMUSG00000030302;ENSMUSG00000032012;ENSMUSG00000038665;ENSMUSG00000022623;ENSMUSG00000038738;ENSMUSG00000063358;ENSMUSG00000071658;ENSMUSG00000053141;ENSMUSG00000041670;ENSMUSG00000034902;ENSMUSG00000028399;ENSMUSG00000040495;ENSMUSG00000032773;ENSMUSG00000041740;ENSMUSG00000042604;ENSMUSG00000033161;ENSMUSG00000005886;ENSMUSG00000003575;ENSMUSG00000033419;ENSMUSG00000022656;ENSMUSG00000020458;ENSMUSG00000025855;ENSMUSG00000057897;ENSMUSG00000029580;ENSMUSG00000024873;ENSMUSG00000066607;ENSMUSG00000058558;ENSMUSG00000042388;ENSMUSG00000040479;ENSMUSG00000026825;ENSMUSG00000030209;ENSMUSG00000034730;ENSMUSG00000008153;ENSMUSG00000067629;ENSMUSG00000057666;ENSMUSG00000044667;ENSMUSG00000069806	geneontology_Cellular_Component	Tandem_NotHomopolymericRepeats_tantan	PARIS2__GSM4503873_Mouse_brain_mRNA
GO:0044297	cell body	http://amigo.geneontology.org/amigo/term/GO:0044297	603	135	83.2742	1.62115	2.49998e-09	1.47351e-07	11514;11595;11785;11816;11820;11941;12287;12291;12322;12323;12424;12462;12468;12672;12704;12709;12876;12889;12934;13191;13199;13401;13424;13433;13483;13628;13637;13807;13839;14365;14645;14678;14681;14682;14683;14704;14807;14812;15166;15444;15516;16194;16443;16500;16502;16570;16572;16574;16783;16800;16971;17196;17716;17754;17756;17762;17978;18163;18189;18212;18439;18472;18573;18619;18750;19229;19280;19679;19713;20257;20312;20616;20661;20720;20743;21454;21838;22152;22154;22187;22360;26413;26557;26562;27041;30957;52882;53379;54126;54393;56079;56637;56747;56876;57138;57436;60597;64051;65079;66259;67792;68585;69601;72145;73750;76089;81904;107448;107895;108058;108155;110351;110835;110862;140492;170483;217124;227325;227801;228836;231003;232975;233908;234267;235072;235180;241727;242667;286940;320127;327958;380684;380785;382056;494448	ENSMUSG00000027254;ENSMUSG00000013236;ENSMUSG00000021719;ENSMUSG00000031511;ENSMUSG00000028373;ENSMUSG00000027500;ENSMUSG00000017740;ENSMUSG00000026764;ENSMUSG00000042671;ENSMUSG00000006476;ENSMUSG00000029245;ENSMUSG00000001416;ENSMUSG00000061689;ENSMUSG00000064341;ENSMUSG00000078485;ENSMUSG00000032532;ENSMUSG00000035745;ENSMUSG00000004267;ENSMUSG00000025876;ENSMUSG00000022619;ENSMUSG00000034160;ENSMUSG00000030007;ENSMUSG00000020866;ENSMUSG00000043811;ENSMUSG00000031778;ENSMUSG00000031517;ENSMUSG00000032562;ENSMUSG00000089715;ENSMUSG00000031748;ENSMUSG00000038486;ENSMUSG00000053819;ENSMUSG00000055254;ENSMUSG00000020331;ENSMUSG00000059456;ENSMUSG00000001833;ENSMUSG00000022240;ENSMUSG00000041607;ENSMUSG00000022812;ENSMUSG00000030607;ENSMUSG00000035392;ENSMUSG00000029406;ENSMUSG00000003070;ENSMUSG00000022892;ENSMUSG00000018411;ENSMUSG00000024617;ENSMUSG00000059173;ENSMUSG00000020396;ENSMUSG00000039137;ENSMUSG00000040867;ENSMUSG00000046447;ENSMUSG00000036766;ENSMUSG00000040907;ENSMUSG00000030795;ENSMUSG00000001525;ENSMUSG00000062232;ENSMUSG00000030161;ENSMUSG00000027523;ENSMUSG00000061576;ENSMUSG00000068039;ENSMUSG00000068747;ENSMUSG00000025278;ENSMUSG00000022376;ENSMUSG00000024639;ENSMUSG00000016349;ENSMUSG00000023944;ENSMUSG00000038976;ENSMUSG00000045573;ENSMUSG00000025813;ENSMUSG00000001985;ENSMUSG00000028785;ENSMUSG00000031865;ENSMUSG00000043940;ENSMUSG00000037852;ENSMUSG00000036155;ENSMUSG00000022957;ENSMUSG00000015222;ENSMUSG00000020745;ENSMUSG00000067889;ENSMUSG00000028059;ENSMUSG00000030302;ENSMUSG00000056258;ENSMUSG00000035594;ENSMUSG00000050556;ENSMUSG00000029468;ENSMUSG00000038665;ENSMUSG00000040543;ENSMUSG00000058153;ENSMUSG00000022048;ENSMUSG00000063358;ENSMUSG00000071658;ENSMUSG00000031447;ENSMUSG00000024462;ENSMUSG00000059213;ENSMUSG00000033615;ENSMUSG00000062380;ENSMUSG00000027947;ENSMUSG00000004099;ENSMUSG00000037032;ENSMUSG00000040495;ENSMUSG00000040249;ENSMUSG00000001270;ENSMUSG00000019505;ENSMUSG00000074657;ENSMUSG00000048978;ENSMUSG00000005886;ENSMUSG00000003575;ENSMUSG00000032118;ENSMUSG00000033419;ENSMUSG00000026473;ENSMUSG00000002985;ENSMUSG00000020458;ENSMUSG00000050965;ENSMUSG00000057897;ENSMUSG00000024163;ENSMUSG00000020668;ENSMUSG00000030110;ENSMUSG00000041351;ENSMUSG00000024109;ENSMUSG00000029516;ENSMUSG00000007989;ENSMUSG00000058975;ENSMUSG00000004113;ENSMUSG00000027457;ENSMUSG00000030410;ENSMUSG00000054477;ENSMUSG00000028833;ENSMUSG00000042388;ENSMUSG00000004980;ENSMUSG00000018707;ENSMUSG00000032011;ENSMUSG00000030209;ENSMUSG00000026883;ENSMUSG00000018583;ENSMUSG00000026249;ENSMUSG00000069806	geneontology_Cellular_Component	Tandem_NotHomopolymericRepeats_tantan	PARIS2__GSM4503873_Mouse_brain_mRNA
GO:0043025	neuronal cell body	http://amigo.geneontology.org/amigo/term/GO:0043025	535	122	73.8834	1.65125	4.94131e-09	2.75066e-07	11514;11595;11785;11816;11820;11941;12287;12291;12322;12323;12424;12672;12704;12709;12876;12889;12934;13191;13199;13401;13424;13433;13483;13628;13637;13807;13839;14365;14645;14683;14807;14812;15166;15444;15516;16194;16443;16500;16502;16570;16572;16574;16783;16800;16971;17196;17716;17754;17756;17762;17978;18163;18189;18212;18439;18472;18573;18619;18750;19229;19280;19713;20257;20312;20616;20661;20720;20743;21838;22152;22187;22360;26413;26557;26562;27041;52882;53379;54126;54393;56079;56637;56747;56876;57138;60597;64051;65079;66259;67792;68585;69601;72145;73750;76089;81904;107448;107895;108058;108155;110351;110835;110862;140492;170483;217124;227325;227801;228836;231003;232975;233908;234267;235180;241727;242667;286940;320127;380684;380785;382056;494448	ENSMUSG00000027254;ENSMUSG00000013236;ENSMUSG00000021719;ENSMUSG00000031511;ENSMUSG00000028373;ENSMUSG00000027500;ENSMUSG00000017740;ENSMUSG00000026764;ENSMUSG00000042671;ENSMUSG00000006476;ENSMUSG00000029245;ENSMUSG00000061689;ENSMUSG00000064341;ENSMUSG00000078485;ENSMUSG00000032532;ENSMUSG00000035745;ENSMUSG00000004267;ENSMUSG00000025876;ENSMUSG00000022619;ENSMUSG00000034160;ENSMUSG00000020866;ENSMUSG00000043811;ENSMUSG00000031778;ENSMUSG00000031517;ENSMUSG00000089715;ENSMUSG00000038486;ENSMUSG00000053819;ENSMUSG00000055254;ENSMUSG00000020331;ENSMUSG00000059456;ENSMUSG00000022240;ENSMUSG00000041607;ENSMUSG00000022812;ENSMUSG00000030607;ENSMUSG00000035392;ENSMUSG00000003070;ENSMUSG00000022892;ENSMUSG00000018411;ENSMUSG00000024617;ENSMUSG00000059173;ENSMUSG00000020396;ENSMUSG00000039137;ENSMUSG00000040867;ENSMUSG00000046447;ENSMUSG00000036766;ENSMUSG00000040907;ENSMUSG00000030795;ENSMUSG00000062232;ENSMUSG00000027523;ENSMUSG00000061576;ENSMUSG00000068747;ENSMUSG00000025278;ENSMUSG00000022376;ENSMUSG00000016349;ENSMUSG00000023944;ENSMUSG00000038976;ENSMUSG00000045573;ENSMUSG00000025813;ENSMUSG00000001985;ENSMUSG00000028785;ENSMUSG00000031865;ENSMUSG00000043940;ENSMUSG00000037852;ENSMUSG00000036155;ENSMUSG00000022957;ENSMUSG00000015222;ENSMUSG00000020745;ENSMUSG00000067889;ENSMUSG00000028059;ENSMUSG00000030302;ENSMUSG00000056258;ENSMUSG00000035594;ENSMUSG00000050556;ENSMUSG00000029468;ENSMUSG00000038665;ENSMUSG00000058153;ENSMUSG00000022048;ENSMUSG00000063358;ENSMUSG00000031447;ENSMUSG00000024462;ENSMUSG00000059213;ENSMUSG00000033615;ENSMUSG00000062380;ENSMUSG00000027947;ENSMUSG00000004099;ENSMUSG00000037032;ENSMUSG00000040495;ENSMUSG00000040249;ENSMUSG00000001270;ENSMUSG00000019505;ENSMUSG00000074657;ENSMUSG00000048978;ENSMUSG00000005886;ENSMUSG00000003575;ENSMUSG00000032118;ENSMUSG00000033419;ENSMUSG00000026473;ENSMUSG00000002985;ENSMUSG00000020458;ENSMUSG00000050965;ENSMUSG00000057897;ENSMUSG00000020668;ENSMUSG00000030110;ENSMUSG00000041351;ENSMUSG00000024109;ENSMUSG00000029516;ENSMUSG00000007989;ENSMUSG00000058975;ENSMUSG00000004113;ENSMUSG00000027457;ENSMUSG00000030410;ENSMUSG00000054477;ENSMUSG00000028833;ENSMUSG00000042388;ENSMUSG00000004980;ENSMUSG00000018707;ENSMUSG00000032011;ENSMUSG00000030209;ENSMUSG00000026883;ENSMUSG00000018583;ENSMUSG00000026249;ENSMUSG00000069806	geneontology_Cellular_Component	Tandem_NotHomopolymericRepeats_tantan	PARIS2__GSM4503873_Mouse_brain_mRNA
GO:0032279	asymmetric synapse	http://amigo.geneontology.org/amigo/term/GO:0032279	356	89	49.1636	1.81028	7.14091e-09	3.76589e-07	11461;11496;11514;11519;11928;11941;12300;12322;12323;12325;12669;12672;12794;13175;13429;13669;13821;14704;14812;15387;16492;16800;17717;17754;17756;17762;17978;18163;18195;18212;18717;19122;19229;19280;19281;20616;20742;22631;26413;26557;50849;52882;56637;56876;58234;58998;60597;64930;66259;68097;68585;81904;104418;107831;109689;111173;116837;118452;170483;192198;216831;217124;217125;224997;229279;229791;231003;232227;232370;234353;236915;240057;241638;242274;242667;243547;243961;245666;268882;319477;320127;330814;330914;380684;382056;432530;432763;100042025;100503670	ENSMUSG00000027254;ENSMUSG00000047181;ENSMUSG00000013236;ENSMUSG00000021719;ENSMUSG00000059005;ENSMUSG00000021546;ENSMUSG00000079037;ENSMUSG00000026812;ENSMUSG00000064345;ENSMUSG00000006476;ENSMUSG00000078485;ENSMUSG00000035745;ENSMUSG00000034187;ENSMUSG00000041444;ENSMUSG00000020431;ENSMUSG00000022619;ENSMUSG00000024991;ENSMUSG00000020315;ENSMUSG00000030172;ENSMUSG00000022285;ENSMUSG00000019146;ENSMUSG00000013033;ENSMUSG00000055254;ENSMUSG00000059456;ENSMUSG00000041115;ENSMUSG00000022240;ENSMUSG00000030465;ENSMUSG00000028176;ENSMUSG00000030098;ENSMUSG00000022812;ENSMUSG00000040537;ENSMUSG00000034312;ENSMUSG00000018411;ENSMUSG00000024617;ENSMUSG00000020396;ENSMUSG00000030000;ENSMUSG00000018909;ENSMUSG00000034686;ENSMUSG00000046447;ENSMUSG00000033389;ENSMUSG00000027624;ENSMUSG00000049939;ENSMUSG00000022376;ENSMUSG00000027797;ENSMUSG00000003279;ENSMUSG00000038976;ENSMUSG00000025656;ENSMUSG00000025813;ENSMUSG00000021820;ENSMUSG00000022296;ENSMUSG00000035764;ENSMUSG00000037703;ENSMUSG00000015222;ENSMUSG00000020483;ENSMUSG00000028059;ENSMUSG00000030302;ENSMUSG00000038665;ENSMUSG00000022623;ENSMUSG00000038738;ENSMUSG00000063358;ENSMUSG00000071658;ENSMUSG00000053141;ENSMUSG00000041670;ENSMUSG00000034902;ENSMUSG00000040495;ENSMUSG00000032773;ENSMUSG00000041740;ENSMUSG00000042604;ENSMUSG00000033161;ENSMUSG00000005886;ENSMUSG00000003575;ENSMUSG00000033419;ENSMUSG00000022656;ENSMUSG00000020458;ENSMUSG00000057897;ENSMUSG00000029580;ENSMUSG00000024873;ENSMUSG00000066607;ENSMUSG00000058558;ENSMUSG00000042388;ENSMUSG00000040479;ENSMUSG00000026825;ENSMUSG00000030209;ENSMUSG00000034730;ENSMUSG00000008153;ENSMUSG00000067629;ENSMUSG00000057666;ENSMUSG00000044667;ENSMUSG00000069806	geneontology_Cellular_Component	Tandem_NotHomopolymericRepeats_tantan	PARIS2__GSM4503873_Mouse_brain_mRNA
GO:0014069	postsynaptic density	http://amigo.geneontology.org/amigo/term/GO:0014069	352	88	48.6112	1.81028	8.69818e-09	4.21866e-07	11461;11496;11514;11519;11928;11941;12300;12322;12323;12325;12669;12672;12794;13175;13429;13669;13821;14704;14812;15387;16800;17717;17754;17756;17762;17978;18163;18195;18212;18717;19122;19229;19280;19281;20616;20742;22631;26413;26557;50849;52882;56637;56876;58234;58998;60597;64930;66259;68097;68585;81904;104418;107831;109689;111173;116837;118452;170483;192198;216831;217124;217125;224997;229279;229791;231003;232227;232370;234353;236915;240057;241638;242274;242667;243547;243961;245666;268882;319477;320127;330814;330914;380684;382056;432530;432763;100042025;100503670	ENSMUSG00000027254;ENSMUSG00000047181;ENSMUSG00000013236;ENSMUSG00000021719;ENSMUSG00000059005;ENSMUSG00000021546;ENSMUSG00000079037;ENSMUSG00000026812;ENSMUSG00000064345;ENSMUSG00000006476;ENSMUSG00000078485;ENSMUSG00000035745;ENSMUSG00000034187;ENSMUSG00000041444;ENSMUSG00000020431;ENSMUSG00000022619;ENSMUSG00000024991;ENSMUSG00000020315;ENSMUSG00000030172;ENSMUSG00000022285;ENSMUSG00000019146;ENSMUSG00000013033;ENSMUSG00000055254;ENSMUSG00000059456;ENSMUSG00000041115;ENSMUSG00000022240;ENSMUSG00000030465;ENSMUSG00000028176;ENSMUSG00000030098;ENSMUSG00000022812;ENSMUSG00000040537;ENSMUSG00000034312;ENSMUSG00000018411;ENSMUSG00000024617;ENSMUSG00000020396;ENSMUSG00000030000;ENSMUSG00000018909;ENSMUSG00000034686;ENSMUSG00000046447;ENSMUSG00000033389;ENSMUSG00000027624;ENSMUSG00000049939;ENSMUSG00000022376;ENSMUSG00000027797;ENSMUSG00000003279;ENSMUSG00000038976;ENSMUSG00000025656;ENSMUSG00000025813;ENSMUSG00000021820;ENSMUSG00000022296;ENSMUSG00000035764;ENSMUSG00000037703;ENSMUSG00000015222;ENSMUSG00000020483;ENSMUSG00000028059;ENSMUSG00000030302;ENSMUSG00000038665;ENSMUSG00000022623;ENSMUSG00000038738;ENSMUSG00000063358;ENSMUSG00000071658;ENSMUSG00000053141;ENSMUSG00000041670;ENSMUSG00000034902;ENSMUSG00000040495;ENSMUSG00000032773;ENSMUSG00000041740;ENSMUSG00000033161;ENSMUSG00000005886;ENSMUSG00000003575;ENSMUSG00000033419;ENSMUSG00000022656;ENSMUSG00000020458;ENSMUSG00000057897;ENSMUSG00000029580;ENSMUSG00000024873;ENSMUSG00000066607;ENSMUSG00000058558;ENSMUSG00000042388;ENSMUSG00000040479;ENSMUSG00000026825;ENSMUSG00000030209;ENSMUSG00000034730;ENSMUSG00000008153;ENSMUSG00000067629;ENSMUSG00000057666;ENSMUSG00000044667;ENSMUSG00000069806	geneontology_Cellular_Component	Tandem_NotHomopolymericRepeats_tantan	PARIS2__GSM4503873_Mouse_brain_mRNA
GO:0033267	axon part	http://amigo.geneontology.org/amigo/term/GO:0033267	379	93	52.3399	1.77685	8.84151e-09	4.21866e-07	11461;11735;11785;11820;11972;12287;12313;12402;12424;12570;12669;12672;12759;12889;12934;13429;13807;14086;14168;14225;14402;14645;14807;14812;15114;15387;15516;15551;16443;16494;16502;16536;16570;16572;16574;17136;17196;17754;17756;17762;18212;18472;18619;18750;19229;19385;20257;20262;20266;20511;20616;20742;21838;22284;22360;22627;23945;29811;30957;53321;54126;54393;56637;58235;64930;65079;67749;67808;70350;72832;73750;75770;76499;108058;110862;110876;207777;215690;217124;218038;232975;234267;235072;235180;242274;269116;269254;269774;320127;330814;381921;382018;494448	ENSMUSG00000034799;ENSMUSG00000027254;ENSMUSG00000037161;ENSMUSG00000031511;ENSMUSG00000021546;ENSMUSG00000027500;ENSMUSG00000026764;ENSMUSG00000005089;ENSMUSG00000026812;ENSMUSG00000090071;ENSMUSG00000031137;ENSMUSG00000032532;ENSMUSG00000059981;ENSMUSG00000004267;ENSMUSG00000034342;ENSMUSG00000033392;ENSMUSG00000029030;ENSMUSG00000043811;ENSMUSG00000020315;ENSMUSG00000057230;ENSMUSG00000031517;ENSMUSG00000013033;ENSMUSG00000033676;ENSMUSG00000089715;ENSMUSG00000053819;ENSMUSG00000043535;ENSMUSG00000055254;ENSMUSG00000059456;ENSMUSG00000001833;ENSMUSG00000028176;ENSMUSG00000041607;ENSMUSG00000022812;ENSMUSG00000033174;ENSMUSG00000004558;ENSMUSG00000022892;ENSMUSG00000018411;ENSMUSG00000036634;ENSMUSG00000039137;ENSMUSG00000001175;ENSMUSG00000040907;ENSMUSG00000075318;ENSMUSG00000023944;ENSMUSG00000021314;ENSMUSG00000038976;ENSMUSG00000045573;ENSMUSG00000005732;ENSMUSG00000049511;ENSMUSG00000045763;ENSMUSG00000001985;ENSMUSG00000042401;ENSMUSG00000022957;ENSMUSG00000020849;ENSMUSG00000015222;ENSMUSG00000020745;ENSMUSG00000056258;ENSMUSG00000032012;ENSMUSG00000027581;ENSMUSG00000016346;ENSMUSG00000038665;ENSMUSG00000029581;ENSMUSG00000031010;ENSMUSG00000022048;ENSMUSG00000038077;ENSMUSG00000024462;ENSMUSG00000033615;ENSMUSG00000017167;ENSMUSG00000037032;ENSMUSG00000040495;ENSMUSG00000032773;ENSMUSG00000034156;ENSMUSG00000026442;ENSMUSG00000074657;ENSMUSG00000048978;ENSMUSG00000069601;ENSMUSG00000032118;ENSMUSG00000033419;ENSMUSG00000026473;ENSMUSG00000050965;ENSMUSG00000006930;ENSMUSG00000024163;ENSMUSG00000053046;ENSMUSG00000029580;ENSMUSG00000013160;ENSMUSG00000020668;ENSMUSG00000058975;ENSMUSG00000004113;ENSMUSG00000009418;ENSMUSG00000032011;ENSMUSG00000032966;ENSMUSG00000026825;ENSMUSG00000030209;ENSMUSG00000019194;ENSMUSG00000022037	geneontology_Cellular_Component	Tandem_NotHomopolymericRepeats_tantan	PARIS2__GSM4503873_Mouse_brain_mRNA
GO:0099572	postsynaptic specialization	http://amigo.geneontology.org/amigo/term/GO:0099572	379	91	52.3399	1.73864	3.91713e-08	1.78407e-06	11461;11496;11514;11519;11928;11941;12300;12322;12323;12325;12669;12672;12794;13175;13429;13669;13821;14402;14704;14812;15387;16800;17717;17754;17756;17762;17978;18163;18195;18212;18717;19122;19229;19280;19281;20616;20742;22631;26413;26557;50849;52882;56637;56876;58234;58998;60597;64930;66259;68097;68585;81904;104418;107831;109689;111173;116837;118452;170483;192198;216831;216856;217124;217125;224997;228836;229279;229791;231003;232227;232370;234353;236915;240057;241638;242274;242667;243547;243961;245666;268882;319477;320127;330814;330914;380684;382056;432530;432763;100042025;100503670	ENSMUSG00000027254;ENSMUSG00000047181;ENSMUSG00000013236;ENSMUSG00000021719;ENSMUSG00000059005;ENSMUSG00000021546;ENSMUSG00000079037;ENSMUSG00000026812;ENSMUSG00000064345;ENSMUSG00000006476;ENSMUSG00000061689;ENSMUSG00000078485;ENSMUSG00000035745;ENSMUSG00000034187;ENSMUSG00000041444;ENSMUSG00000020431;ENSMUSG00000022619;ENSMUSG00000024991;ENSMUSG00000020315;ENSMUSG00000030172;ENSMUSG00000022285;ENSMUSG00000019146;ENSMUSG00000013033;ENSMUSG00000033676;ENSMUSG00000055254;ENSMUSG00000059456;ENSMUSG00000041115;ENSMUSG00000022240;ENSMUSG00000030465;ENSMUSG00000028176;ENSMUSG00000030098;ENSMUSG00000022812;ENSMUSG00000040537;ENSMUSG00000034312;ENSMUSG00000018411;ENSMUSG00000024617;ENSMUSG00000020396;ENSMUSG00000030000;ENSMUSG00000018909;ENSMUSG00000034686;ENSMUSG00000046447;ENSMUSG00000033389;ENSMUSG00000027624;ENSMUSG00000049939;ENSMUSG00000022376;ENSMUSG00000027797;ENSMUSG00000003279;ENSMUSG00000038976;ENSMUSG00000025656;ENSMUSG00000025813;ENSMUSG00000021820;ENSMUSG00000022296;ENSMUSG00000035764;ENSMUSG00000037703;ENSMUSG00000015222;ENSMUSG00000020483;ENSMUSG00000028059;ENSMUSG00000030302;ENSMUSG00000038665;ENSMUSG00000022623;ENSMUSG00000038738;ENSMUSG00000063358;ENSMUSG00000071658;ENSMUSG00000053141;ENSMUSG00000041670;ENSMUSG00000034902;ENSMUSG00000040495;ENSMUSG00000032773;ENSMUSG00000051790;ENSMUSG00000041740;ENSMUSG00000033161;ENSMUSG00000005886;ENSMUSG00000003575;ENSMUSG00000033419;ENSMUSG00000022656;ENSMUSG00000020458;ENSMUSG00000057897;ENSMUSG00000029580;ENSMUSG00000024873;ENSMUSG00000066607;ENSMUSG00000058558;ENSMUSG00000042388;ENSMUSG00000040479;ENSMUSG00000026825;ENSMUSG00000030209;ENSMUSG00000034730;ENSMUSG00000008153;ENSMUSG00000067629;ENSMUSG00000057666;ENSMUSG00000044667;ENSMUSG00000069806	geneontology_Cellular_Component	Tandem_NotHomopolymericRepeats_tantan	PARIS2__GSM4503873_Mouse_brain_mRNA
GO:0098793	presynapse	http://amigo.geneontology.org/amigo/term/GO:0098793	483	109	66.7023	1.63413	6.12685e-08	2.66917e-06	11461;11514;11785;11820;11845;11941;11972;12287;12293;12313;12322;12424;12669;12672;12889;12934;13002;13016;13167;13429;13854;14225;14365;14402;14645;14807;14812;15114;15387;15551;16443;16492;16494;16502;16524;16570;16783;17357;17957;17978;18189;18212;18439;18555;18619;18643;18717;18750;19047;19266;19280;19346;20511;20616;20743;20972;20979;22317;22318;22319;22333;22433;22628;52882;53321;54393;58235;59095;64051;64176;65079;67295;67808;68507;70729;75734;94090;94332;104082;105853;110876;111173;116837;170737;207777;216831;216856;218038;223604;227801;229227;229706;230868;232333;232975;234267;235072;235380;241727;241770;243616;245666;268882;269774;319924;320127;330814;380785;382018	ENSMUSG00000034799;ENSMUSG00000013236;ENSMUSG00000021719;ENSMUSG00000024897;ENSMUSG00000038473;ENSMUSG00000021546;ENSMUSG00000005089;ENSMUSG00000030337;ENSMUSG00000037270;ENSMUSG00000032532;ENSMUSG00000040560;ENSMUSG00000035864;ENSMUSG00000029030;ENSMUSG00000043811;ENSMUSG00000030172;ENSMUSG00000057230;ENSMUSG00000031517;ENSMUSG00000013033;ENSMUSG00000033676;ENSMUSG00000038486;ENSMUSG00000024479;ENSMUSG00000021071;ENSMUSG00000055254;ENSMUSG00000001833;ENSMUSG00000041115;ENSMUSG00000030704;ENSMUSG00000041268;ENSMUSG00000030310;ENSMUSG00000035392;ENSMUSG00000022892;ENSMUSG00000024617;ENSMUSG00000001175;ENSMUSG00000040867;ENSMUSG00000020484;ENSMUSG00000040907;ENSMUSG00000075318;ENSMUSG00000033389;ENSMUSG00000022376;ENSMUSG00000036760;ENSMUSG00000035226;ENSMUSG00000021314;ENSMUSG00000045573;ENSMUSG00000026385;ENSMUSG00000040972;ENSMUSG00000049511;ENSMUSG00000001985;ENSMUSG00000020402;ENSMUSG00000051391;ENSMUSG00000035764;ENSMUSG00000031065;ENSMUSG00000022957;ENSMUSG00000066705;ENSMUSG00000027438;ENSMUSG00000067889;ENSMUSG00000030302;ENSMUSG00000037373;ENSMUSG00000029468;ENSMUSG00000020894;ENSMUSG00000032012;ENSMUSG00000038665;ENSMUSG00000022048;ENSMUSG00000022415;ENSMUSG00000018293;ENSMUSG00000038077;ENSMUSG00000041670;ENSMUSG00000031447;ENSMUSG00000024462;ENSMUSG00000034902;ENSMUSG00000038026;ENSMUSG00000028399;ENSMUSG00000033615;ENSMUSG00000017167;ENSMUSG00000037032;ENSMUSG00000040495;ENSMUSG00000032773;ENSMUSG00000051790;ENSMUSG00000000826;ENSMUSG00000042604;ENSMUSG00000028955;ENSMUSG00000034156;ENSMUSG00000005886;ENSMUSG00000033419;ENSMUSG00000026473;ENSMUSG00000050965;ENSMUSG00000006930;ENSMUSG00000040118;ENSMUSG00000029580;ENSMUSG00000013160;ENSMUSG00000005338;ENSMUSG00000020668;ENSMUSG00000030307;ENSMUSG00000024109;ENSMUSG00000007989;ENSMUSG00000026150;ENSMUSG00000058975;ENSMUSG00000004113;ENSMUSG00000027457;ENSMUSG00000044147;ENSMUSG00000047945;ENSMUSG00000053025;ENSMUSG00000027894;ENSMUSG00000032966;ENSMUSG00000026825;ENSMUSG00000035203;ENSMUSG00000030209;ENSMUSG00000021700;ENSMUSG00000026458;ENSMUSG00000004455;ENSMUSG00000033545	geneontology_Cellular_Component	Tandem_NotHomopolymericRepeats_tantan	PARIS2__GSM4503873_Mouse_brain_mRNA
GO:0097060	synaptic membrane	http://amigo.geneontology.org/amigo/term/GO:0097060	416	96	57.4496	1.67103	1.28166e-07	5.35093e-06	11496;11514;11735;11785;11941;12293;12300;12322;12669;12672;12794;12876;13199;13429;13807;13821;13854;14400;14402;14807;14812;15551;16492;16500;16502;16524;17357;18189;18196;18213;18717;19266;19280;19281;20511;20541;20616;20979;26557;50849;52882;53321;54393;56876;58234;58235;58998;59095;66259;68585;81904;94332;102857;107831;109689;110835;110876;116837;118452;170483;170935;192198;207728;216856;217124;224997;227801;229791;230868;231003;232333;232370;232975;234267;234353;235072;236915;241638;241727;241770;242274;242667;243547;243616;243961;245450;245666;268882;319477;319924;320127;330814;330914;382018;432530;432763	ENSMUSG00000034799;ENSMUSG00000013236;ENSMUSG00000021719;ENSMUSG00000024897;ENSMUSG00000005089;ENSMUSG00000006476;ENSMUSG00000078485;ENSMUSG00000035745;ENSMUSG00000004267;ENSMUSG00000054640;ENSMUSG00000041444;ENSMUSG00000035864;ENSMUSG00000020431;ENSMUSG00000031517;ENSMUSG00000019146;ENSMUSG00000013033;ENSMUSG00000033676;ENSMUSG00000001833;ENSMUSG00000041115;ENSMUSG00000030465;ENSMUSG00000028176;ENSMUSG00000030098;ENSMUSG00000030310;ENSMUSG00000035392;ENSMUSG00000040537;ENSMUSG00000024617;ENSMUSG00000018909;ENSMUSG00000034686;ENSMUSG00000046447;ENSMUSG00000040907;ENSMUSG00000075318;ENSMUSG00000027624;ENSMUSG00000049939;ENSMUSG00000022376;ENSMUSG00000035226;ENSMUSG00000003279;ENSMUSG00000038976;ENSMUSG00000025656;ENSMUSG00000025813;ENSMUSG00000040972;ENSMUSG00000049511;ENSMUSG00000022296;ENSMUSG00000001985;ENSMUSG00000035764;ENSMUSG00000037852;ENSMUSG00000037703;ENSMUSG00000066705;ENSMUSG00000030302;ENSMUSG00000035594;ENSMUSG00000050556;ENSMUSG00000032012;ENSMUSG00000038665;ENSMUSG00000022623;ENSMUSG00000059146;ENSMUSG00000038738;ENSMUSG00000053141;ENSMUSG00000041670;ENSMUSG00000024462;ENSMUSG00000034902;ENSMUSG00000038026;ENSMUSG00000059213;ENSMUSG00000028399;ENSMUSG00000036790;ENSMUSG00000017167;ENSMUSG00000037032;ENSMUSG00000040495;ENSMUSG00000032773;ENSMUSG00000051790;ENSMUSG00000041740;ENSMUSG00000042604;ENSMUSG00000069601;ENSMUSG00000033419;ENSMUSG00000022656;ENSMUSG00000020458;ENSMUSG00000030653;ENSMUSG00000040118;ENSMUSG00000005338;ENSMUSG00000024873;ENSMUSG00000030307;ENSMUSG00000024109;ENSMUSG00000066607;ENSMUSG00000029212;ENSMUSG00000058975;ENSMUSG00000027457;ENSMUSG00000047945;ENSMUSG00000042388;ENSMUSG00000026825;ENSMUSG00000035203;ENSMUSG00000019558;ENSMUSG00000030209;ENSMUSG00000034730;ENSMUSG00000008153;ENSMUSG00000010825;ENSMUSG00000029126;ENSMUSG00000044667;ENSMUSG00000069806	geneontology_Cellular_Component	Tandem_NotHomopolymericRepeats_tantan	PARIS2__GSM4503873_Mouse_brain_mRNA
GO:0150034	distal axon	http://amigo.geneontology.org/amigo/term/GO:0150034	300	74	41.43	1.78615	2.41764e-07	9.68989e-06	11461;11785;11820;11972;12287;12313;12402;12424;12570;12669;12672;12759;12889;12934;13807;14086;14168;14225;14402;14645;14807;14812;15114;15387;15516;15551;16443;16494;16502;16570;16572;16574;17754;17756;17762;18212;18472;18619;18750;19229;20257;20262;20616;21838;22284;22360;22627;29811;30957;54126;56637;58235;64930;65079;67808;70350;72832;73750;75770;76499;207777;217124;218038;232975;234267;235072;235180;269254;269774;320127;330814;381921;382018;494448	ENSMUSG00000034799;ENSMUSG00000027254;ENSMUSG00000031511;ENSMUSG00000021546;ENSMUSG00000027500;ENSMUSG00000026764;ENSMUSG00000026812;ENSMUSG00000090071;ENSMUSG00000031137;ENSMUSG00000032532;ENSMUSG00000059981;ENSMUSG00000004267;ENSMUSG00000034342;ENSMUSG00000033392;ENSMUSG00000029030;ENSMUSG00000043811;ENSMUSG00000057230;ENSMUSG00000031517;ENSMUSG00000013033;ENSMUSG00000033676;ENSMUSG00000089715;ENSMUSG00000043535;ENSMUSG00000055254;ENSMUSG00000059456;ENSMUSG00000001833;ENSMUSG00000022812;ENSMUSG00000004558;ENSMUSG00000022892;ENSMUSG00000018411;ENSMUSG00000039137;ENSMUSG00000001175;ENSMUSG00000040907;ENSMUSG00000023944;ENSMUSG00000021314;ENSMUSG00000038976;ENSMUSG00000045573;ENSMUSG00000049511;ENSMUSG00000045763;ENSMUSG00000001985;ENSMUSG00000042401;ENSMUSG00000022957;ENSMUSG00000020849;ENSMUSG00000015222;ENSMUSG00000020745;ENSMUSG00000032012;ENSMUSG00000027581;ENSMUSG00000038665;ENSMUSG00000029581;ENSMUSG00000031010;ENSMUSG00000022048;ENSMUSG00000038077;ENSMUSG00000033615;ENSMUSG00000037032;ENSMUSG00000040495;ENSMUSG00000032773;ENSMUSG00000034156;ENSMUSG00000074657;ENSMUSG00000048978;ENSMUSG00000032118;ENSMUSG00000033419;ENSMUSG00000026473;ENSMUSG00000050965;ENSMUSG00000006930;ENSMUSG00000024163;ENSMUSG00000053046;ENSMUSG00000029580;ENSMUSG00000013160;ENSMUSG00000020668;ENSMUSG00000058975;ENSMUSG00000004113;ENSMUSG00000032011;ENSMUSG00000032966;ENSMUSG00000030209;ENSMUSG00000022037	geneontology_Cellular_Component	Tandem_NotHomopolymericRepeats_tantan	PARIS2__GSM4503873_Mouse_brain_mRNA
GO:0044304	main axon	http://amigo.geneontology.org/amigo/term/GO:0044304	68	26	9.39079	2.76867	4.45831e-07	1.71816e-05	11735;11785;11820;12424;13429;16502;16536;17136;17196;17754;17756;17762;20266;20511;20742;21838;23945;30957;53321;54393;108058;110862;110876;215690;242274;269116	ENSMUSG00000027254;ENSMUSG00000005089;ENSMUSG00000032532;ENSMUSG00000020315;ENSMUSG00000053819;ENSMUSG00000028176;ENSMUSG00000041607;ENSMUSG00000033174;ENSMUSG00000022892;ENSMUSG00000018411;ENSMUSG00000036634;ENSMUSG00000075318;ENSMUSG00000015222;ENSMUSG00000056258;ENSMUSG00000016346;ENSMUSG00000024462;ENSMUSG00000017167;ENSMUSG00000037032;ENSMUSG00000026442;ENSMUSG00000069601;ENSMUSG00000024163;ENSMUSG00000058975;ENSMUSG00000009418;ENSMUSG00000032011;ENSMUSG00000026825;ENSMUSG00000019194	geneontology_Cellular_Component	Tandem_NotHomopolymericRepeats_tantan	PARIS2__GSM4503873_Mouse_brain_mRNA
GO:0098590	plasma membrane region	http://amigo.geneontology.org/amigo/term/GO:0098590	882	171	121.804	1.40389	9.32753e-07	3.46155e-05	11496;11514;11519;11735;11785;11845;11928;11931;11932;11941;11972;12169;12293;12300;12305;12322;12402;12669;12672;12704;12794;12876;13196;13199;13429;13660;13807;13821;13854;13858;14086;14365;14400;14402;14682;14683;14807;14812;15166;15444;15516;15551;16194;16367;16492;16500;16502;16524;16579;16591;16706;16800;16897;16971;17153;17357;17756;17761;17762;17829;17886;18127;18189;18196;18213;18260;18717;19047;19084;19266;19280;19281;19684;20511;20541;20616;20742;20743;20979;21813;21838;21872;22319;23897;24064;26413;26557;26941;27403;30957;50849;50934;52882;53321;54393;56188;56876;57138;57436;58234;58235;58998;59095;66259;68585;69940;70729;73750;74239;76089;76499;81904;94332;98660;102857;105853;107448;107831;109620;109689;110835;110876;116837;118452;170483;170935;171469;192198;192897;207728;216856;217124;224997;227801;229709;229791;230073;230868;231003;232333;232370;232975;234267;234353;234593;235072;236915;241324;241638;241727;241770;242274;242667;243547;243616;243961;245450;245666;268451;268709;268882;319352;319477;319924;320127;330814;330914;381353;382018;432530;432763	ENSMUSG00000034799;ENSMUSG00000040296;ENSMUSG00000013236;ENSMUSG00000021719;ENSMUSG00000024897;ENSMUSG00000038473;ENSMUSG00000017740;ENSMUSG00000005089;ENSMUSG00000006476;ENSMUSG00000028978;ENSMUSG00000078485;ENSMUSG00000035745;ENSMUSG00000004267;ENSMUSG00000054640;ENSMUSG00000034342;ENSMUSG00000025876;ENSMUSG00000041444;ENSMUSG00000035864;ENSMUSG00000020431;ENSMUSG00000022114;ENSMUSG00000033392;ENSMUSG00000020315;ENSMUSG00000031517;ENSMUSG00000019146;ENSMUSG00000017639;ENSMUSG00000013033;ENSMUSG00000033676;ENSMUSG00000024479;ENSMUSG00000007097;ENSMUSG00000020331;ENSMUSG00000001833;ENSMUSG00000041115;ENSMUSG00000030465;ENSMUSG00000028176;ENSMUSG00000030098;ENSMUSG00000030310;ENSMUSG00000035392;ENSMUSG00000040537;ENSMUSG00000018411;ENSMUSG00000024617;ENSMUSG00000036570;ENSMUSG00000027375;ENSMUSG00000027893;ENSMUSG00000039137;ENSMUSG00000035403;ENSMUSG00000026576;ENSMUSG00000030000;ENSMUSG00000018909;ENSMUSG00000035722;ENSMUSG00000034686;ENSMUSG00000046447;ENSMUSG00000040907;ENSMUSG00000075318;ENSMUSG00000062232;ENSMUSG00000022180;ENSMUSG00000027624;ENSMUSG00000030161;ENSMUSG00000027523;ENSMUSG00000029419;ENSMUSG00000049939;ENSMUSG00000022376;ENSMUSG00000024639;ENSMUSG00000023944;ENSMUSG00000035226;ENSMUSG00000003279;ENSMUSG00000030329;ENSMUSG00000038976;ENSMUSG00000025656;ENSMUSG00000027944;ENSMUSG00000025813;ENSMUSG00000058488;ENSMUSG00000040972;ENSMUSG00000049511;ENSMUSG00000022296;ENSMUSG00000041329;ENSMUSG00000001985;ENSMUSG00000055980;ENSMUSG00000026585;ENSMUSG00000028785;ENSMUSG00000020536;ENSMUSG00000035764;ENSMUSG00000037852;ENSMUSG00000037703;ENSMUSG00000066705;ENSMUSG00000026424;ENSMUSG00000015222;ENSMUSG00000067889;ENSMUSG00000019996;ENSMUSG00000028059;ENSMUSG00000030302;ENSMUSG00000035594;ENSMUSG00000022377;ENSMUSG00000050556;ENSMUSG00000021750;ENSMUSG00000032012;ENSMUSG00000018334;ENSMUSG00000042784;ENSMUSG00000038665;ENSMUSG00000029581;ENSMUSG00000036555;ENSMUSG00000022623;ENSMUSG00000059146;ENSMUSG00000038738;ENSMUSG00000063358;ENSMUSG00000053141;ENSMUSG00000041670;ENSMUSG00000024462;ENSMUSG00000020758;ENSMUSG00000034902;ENSMUSG00000038026;ENSMUSG00000024772;ENSMUSG00000059213;ENSMUSG00000028399;ENSMUSG00000036790;ENSMUSG00000036435;ENSMUSG00000017167;ENSMUSG00000027947;ENSMUSG00000037032;ENSMUSG00000040495;ENSMUSG00000032773;ENSMUSG00000051790;ENSMUSG00000041740;ENSMUSG00000036564;ENSMUSG00000040249;ENSMUSG00000042604;ENSMUSG00000028955;ENSMUSG00000033161;ENSMUSG00000020733;ENSMUSG00000069601;ENSMUSG00000033419;ENSMUSG00000028552;ENSMUSG00000022656;ENSMUSG00000030516;ENSMUSG00000020458;ENSMUSG00000024163;ENSMUSG00000032050;ENSMUSG00000030653;ENSMUSG00000040118;ENSMUSG00000013160;ENSMUSG00000054889;ENSMUSG00000005338;ENSMUSG00000020612;ENSMUSG00000024873;ENSMUSG00000030307;ENSMUSG00000024109;ENSMUSG00000029516;ENSMUSG00000031377;ENSMUSG00000003534;ENSMUSG00000007989;ENSMUSG00000066607;ENSMUSG00000029212;ENSMUSG00000058975;ENSMUSG00000027457;ENSMUSG00000044147;ENSMUSG00000047945;ENSMUSG00000042388;ENSMUSG00000022443;ENSMUSG00000032011;ENSMUSG00000021638;ENSMUSG00000026825;ENSMUSG00000035203;ENSMUSG00000019558;ENSMUSG00000030209;ENSMUSG00000034730;ENSMUSG00000008153;ENSMUSG00000032440;ENSMUSG00000010825;ENSMUSG00000004455;ENSMUSG00000029126;ENSMUSG00000044667;ENSMUSG00000069806	geneontology_Cellular_Component	Tandem_NotHomopolymericRepeats_tantan	PARIS2__GSM4503873_Mouse_brain_mRNA
GO:0098685	Schaffer collateral - CA1 synapse	http://amigo.geneontology.org/amigo/term/GO:0098685	97	31	13.3957	2.31418	3.41604e-06	0.000122246	11461;11514;11785;12287;12300;12322;12669;12889;13001;13854;18189;18643;19055;19058;19085;19266;19280;19878;20616;54393;56637;73710;104418;192198;232227;243961;245666;319924;320127;380684;432530	ENSMUSG00000013236;ENSMUSG00000024897;ENSMUSG00000028161;ENSMUSG00000020431;ENSMUSG00000019146;ENSMUSG00000045136;ENSMUSG00000041115;ENSMUSG00000022812;ENSMUSG00000034312;ENSMUSG00000024617;ENSMUSG00000020396;ENSMUSG00000049939;ENSMUSG00000024387;ENSMUSG00000022376;ENSMUSG00000033953;ENSMUSG00000020580;ENSMUSG00000038665;ENSMUSG00000038738;ENSMUSG00000018293;ENSMUSG00000024462;ENSMUSG00000028399;ENSMUSG00000033615;ENSMUSG00000037032;ENSMUSG00000032773;ENSMUSG00000033419;ENSMUSG00000025855;ENSMUSG00000029580;ENSMUSG00000024109;ENSMUSG00000004113;ENSMUSG00000040479;ENSMUSG00000035203	geneontology_Cellular_Component	Tandem_NotHomopolymericRepeats_tantan	PARIS2__GSM4503873_Mouse_brain_mRNA
GO:0090533	cation-transporting ATPase complex	http://amigo.geneontology.org/amigo/term/GO:0090533	8	7	1.1048	6.33599	6.65554e-06	0.000222166	11928;11931;11932;11938;56188;98660;232975	ENSMUSG00000029467;ENSMUSG00000007097;ENSMUSG00000036570;ENSMUSG00000026576;ENSMUSG00000040907;ENSMUSG00000041329;ENSMUSG00000033161	geneontology_Cellular_Component	Tandem_NotHomopolymericRepeats_tantan	PARIS2__GSM4503873_Mouse_brain_mRNA
GO:0098533	ATPase dependent transmembrane transport complex	http://amigo.geneontology.org/amigo/term/GO:0098533	8	7	1.1048	6.33599	6.65554e-06	0.000222166	11928;11931;11932;11938;56188;98660;232975	ENSMUSG00000029467;ENSMUSG00000007097;ENSMUSG00000036570;ENSMUSG00000026576;ENSMUSG00000040907;ENSMUSG00000041329;ENSMUSG00000033161	geneontology_Cellular_Component	Tandem_NotHomopolymericRepeats_tantan	PARIS2__GSM4503873_Mouse_brain_mRNA
GO:0005890	sodium:potassium-exchanging ATPase complex	http://amigo.geneontology.org/amigo/term/GO:0005890	6	6	0.828599	7.24113	6.87341e-06	0.000222166	11928;11931;11932;56188;98660;232975	ENSMUSG00000007097;ENSMUSG00000036570;ENSMUSG00000026576;ENSMUSG00000040907;ENSMUSG00000041329;ENSMUSG00000033161	geneontology_Cellular_Component	Tandem_NotHomopolymericRepeats_tantan	PARIS2__GSM4503873_Mouse_brain_mRNA
GO:0042734	presynaptic membrane	http://amigo.geneontology.org/amigo/term/GO:0042734	173	45	23.8913	1.88353	1.31498e-05	0.000411754	11514;11785;11941;12293;12669;12672;13429;13854;14807;14812;15551;16492;16502;16524;17357;18189;18717;19266;19280;20511;20616;20979;52882;53321;54393;58235;59095;94332;110876;116837;216856;227801;230868;232333;232975;234267;235072;241727;241770;243616;268882;319924;320127;330814;382018	ENSMUSG00000034799;ENSMUSG00000013236;ENSMUSG00000021719;ENSMUSG00000024897;ENSMUSG00000005089;ENSMUSG00000035864;ENSMUSG00000031517;ENSMUSG00000013033;ENSMUSG00000001833;ENSMUSG00000030310;ENSMUSG00000035392;ENSMUSG00000040907;ENSMUSG00000075318;ENSMUSG00000022376;ENSMUSG00000035226;ENSMUSG00000040972;ENSMUSG00000049511;ENSMUSG00000001985;ENSMUSG00000035764;ENSMUSG00000066705;ENSMUSG00000030302;ENSMUSG00000032012;ENSMUSG00000038665;ENSMUSG00000041670;ENSMUSG00000024462;ENSMUSG00000034902;ENSMUSG00000038026;ENSMUSG00000028399;ENSMUSG00000017167;ENSMUSG00000037032;ENSMUSG00000040495;ENSMUSG00000032773;ENSMUSG00000051790;ENSMUSG00000042604;ENSMUSG00000033419;ENSMUSG00000040118;ENSMUSG00000005338;ENSMUSG00000030307;ENSMUSG00000024109;ENSMUSG00000058975;ENSMUSG00000027457;ENSMUSG00000047945;ENSMUSG00000026825;ENSMUSG00000035203;ENSMUSG00000030209	geneontology_Cellular_Component	Tandem_NotHomopolymericRepeats_tantan	PARIS2__GSM4503873_Mouse_brain_mRNA
GO:0043194	axon initial segment	http://amigo.geneontology.org/amigo/term/GO:0043194	20	11	2.762	3.98262	1.69676e-05	0.000515199	11735;12424;16536;17754;17756;108058;110862;110876;215690;242274;269116	ENSMUSG00000027254;ENSMUSG00000032532;ENSMUSG00000053819;ENSMUSG00000028176;ENSMUSG00000075318;ENSMUSG00000015222;ENSMUSG00000056258;ENSMUSG00000016346;ENSMUSG00000026442;ENSMUSG00000069601;ENSMUSG00000009418	geneontology_Cellular_Component	Tandem_NotHomopolymericRepeats_tantan	PARIS2__GSM4503873_Mouse_brain_mRNA
GO:0030054	cell junction	http://amigo.geneontology.org/amigo/term/GO:0030054	794	150	109.651	1.36797	2.0037e-05	0.000590502	11461;11735;11820;11928;11931;11938;11941;12300;12322;12323;12402;12669;12672;12794;12927;13498;13839;14086;14168;14400;14402;14807;14812;15114;15387;16443;16467;16500;16800;17882;17886;18163;18189;18260;18417;18439;18555;18709;18717;19055;19153;19229;19280;19684;20266;20541;20743;20971;20972;20979;21872;21886;22201;22317;22318;22319;22793;26413;26557;27403;27494;29876;53321;53620;54126;54357;54393;54645;56188;56876;58187;58234;58235;58998;64051;64176;66259;67399;67808;67959;68810;70350;71461;72927;73242;75734;76089;76499;76707;76884;94090;94332;98660;99470;104010;107831;108058;109620;110835;110876;116837;116905;118452;170483;170736;170737;170935;192195;192198;192216;192897;214345;215449;216831;216856;217124;217866;218038;218194;224997;227753;227801;228140;229706;230073;230868;231003;231580;234353;235380;236915;240057;241638;241727;241770;242274;242667;242687;243961;268709;268882;269116;286940;319352;319477;330814;330914;381353;382018;432763	ENSMUSG00000034799;ENSMUSG00000040296;ENSMUSG00000013236;ENSMUSG00000002524;ENSMUSG00000031511;ENSMUSG00000021546;ENSMUSG00000028868;ENSMUSG00000031137;ENSMUSG00000006476;ENSMUSG00000029245;ENSMUSG00000030337;ENSMUSG00000028161;ENSMUSG00000078485;ENSMUSG00000033955;ENSMUSG00000073002;ENSMUSG00000032352;ENSMUSG00000035745;ENSMUSG00000054640;ENSMUSG00000054728;ENSMUSG00000034342;ENSMUSG00000041444;ENSMUSG00000035864;ENSMUSG00000033392;ENSMUSG00000029030;ENSMUSG00000029467;ENSMUSG00000033196;ENSMUSG00000034958;ENSMUSG00000019146;ENSMUSG00000013033;ENSMUSG00000033676;ENSMUSG00000038486;ENSMUSG00000053819;ENSMUSG00000007097;ENSMUSG00000021071;ENSMUSG00000059456;ENSMUSG00000046240;ENSMUSG00000022240;ENSMUSG00000023972;ENSMUSG00000030465;ENSMUSG00000028176;ENSMUSG00000041268;ENSMUSG00000035392;ENSMUSG00000028434;ENSMUSG00000052539;ENSMUSG00000022892;ENSMUSG00000004263;ENSMUSG00000024617;ENSMUSG00000037625;ENSMUSG00000036570;ENSMUSG00000052681;ENSMUSG00000026576;ENSMUSG00000035722;ENSMUSG00000034686;ENSMUSG00000046447;ENSMUSG00000075318;ENSMUSG00000033389;ENSMUSG00000062232;ENSMUSG00000029419;ENSMUSG00000025278;ENSMUSG00000049939;ENSMUSG00000022132;ENSMUSG00000035226;ENSMUSG00000003279;ENSMUSG00000030329;ENSMUSG00000021314;ENSMUSG00000038976;ENSMUSG00000025656;ENSMUSG00000025813;ENSMUSG00000040972;ENSMUSG00000045763;ENSMUSG00000022296;ENSMUSG00000001985;ENSMUSG00000001924;ENSMUSG00000035764;ENSMUSG00000031065;ENSMUSG00000037703;ENSMUSG00000022957;ENSMUSG00000067889;ENSMUSG00000028059;ENSMUSG00000017009;ENSMUSG00000030302;ENSMUSG00000031834;ENSMUSG00000035594;ENSMUSG00000050556;ENSMUSG00000026879;ENSMUSG00000021750;ENSMUSG00000029468;ENSMUSG00000020894;ENSMUSG00000032012;ENSMUSG00000029581;ENSMUSG00000029860;ENSMUSG00000022623;ENSMUSG00000022415;ENSMUSG00000038738;ENSMUSG00000063358;ENSMUSG00000031955;ENSMUSG00000078789;ENSMUSG00000041670;ENSMUSG00000024462;ENSMUSG00000020758;ENSMUSG00000034902;ENSMUSG00000021279;ENSMUSG00000021493;ENSMUSG00000017167;ENSMUSG00000064302;ENSMUSG00000037242;ENSMUSG00000040495;ENSMUSG00000039103;ENSMUSG00000032773;ENSMUSG00000051790;ENSMUSG00000053166;ENSMUSG00000028955;ENSMUSG00000033161;ENSMUSG00000026442;ENSMUSG00000041688;ENSMUSG00000069601;ENSMUSG00000022656;ENSMUSG00000030516;ENSMUSG00000006930;ENSMUSG00000031153;ENSMUSG00000057897;ENSMUSG00000032050;ENSMUSG00000029580;ENSMUSG00000054889;ENSMUSG00000005338;ENSMUSG00000024873;ENSMUSG00000062234;ENSMUSG00000024109;ENSMUSG00000066607;ENSMUSG00000029212;ENSMUSG00000026150;ENSMUSG00000024426;ENSMUSG00000027457;ENSMUSG00000025666;ENSMUSG00000053025;ENSMUSG00000042388;ENSMUSG00000022443;ENSMUSG00000027894;ENSMUSG00000021638;ENSMUSG00000053198;ENSMUSG00000034771;ENSMUSG00000030209;ENSMUSG00000034730;ENSMUSG00000067629;ENSMUSG00000010825;ENSMUSG00000019194;ENSMUSG00000020340;ENSMUSG00000033545;ENSMUSG00000028053;ENSMUSG00000022438	geneontology_Cellular_Component	Tandem_NotHomopolymericRepeats_tantan	PARIS2__GSM4503873_Mouse_brain_mRNA
GO:0045211	postsynaptic membrane	http://amigo.geneontology.org/amigo/term/GO:0045211	298	67	41.1538	1.62804	2.55728e-05	0.000732112	11496;11735;11785;11941;12293;12300;12322;12669;12672;12794;13429;13854;14400;14402;14807;14812;16492;16500;16502;18196;18213;19280;19281;20541;20616;26557;50849;52882;54393;56876;58234;58998;59095;66259;68585;81904;102857;107831;109689;110835;118452;170483;170935;192198;216856;224997;229791;230868;231003;232333;232370;234353;236915;241638;242274;242667;243547;243616;243961;245450;245666;268882;319477;320127;330914;432530;432763	ENSMUSG00000013236;ENSMUSG00000021719;ENSMUSG00000006476;ENSMUSG00000078485;ENSMUSG00000035745;ENSMUSG00000054640;ENSMUSG00000041444;ENSMUSG00000020431;ENSMUSG00000019146;ENSMUSG00000033676;ENSMUSG00000041115;ENSMUSG00000030465;ENSMUSG00000028176;ENSMUSG00000030098;ENSMUSG00000030310;ENSMUSG00000040537;ENSMUSG00000024617;ENSMUSG00000018909;ENSMUSG00000034686;ENSMUSG00000046447;ENSMUSG00000049939;ENSMUSG00000003279;ENSMUSG00000025656;ENSMUSG00000025813;ENSMUSG00000040972;ENSMUSG00000022296;ENSMUSG00000001985;ENSMUSG00000035764;ENSMUSG00000037703;ENSMUSG00000066705;ENSMUSG00000030302;ENSMUSG00000035594;ENSMUSG00000050556;ENSMUSG00000038665;ENSMUSG00000022623;ENSMUSG00000059146;ENSMUSG00000038738;ENSMUSG00000053141;ENSMUSG00000024462;ENSMUSG00000036790;ENSMUSG00000037032;ENSMUSG00000040495;ENSMUSG00000032773;ENSMUSG00000051790;ENSMUSG00000041740;ENSMUSG00000042604;ENSMUSG00000069601;ENSMUSG00000033419;ENSMUSG00000022656;ENSMUSG00000020458;ENSMUSG00000040118;ENSMUSG00000024873;ENSMUSG00000030307;ENSMUSG00000066607;ENSMUSG00000029212;ENSMUSG00000058975;ENSMUSG00000042388;ENSMUSG00000026825;ENSMUSG00000035203;ENSMUSG00000019558;ENSMUSG00000030209;ENSMUSG00000034730;ENSMUSG00000008153;ENSMUSG00000010825;ENSMUSG00000029126;ENSMUSG00000044667;ENSMUSG00000069806	geneontology_Cellular_Component	Tandem_NotHomopolymericRepeats_tantan	PARIS2__GSM4503873_Mouse_brain_mRNA
GO:0005874	microtubule	http://amigo.geneontology.org/amigo/term/GO:0005874	277	63	38.2537	1.6469	3.06121e-05	0.000852036	11816;12313;12462;12468;12799;12934;13191;13424;13429;13669;14168;16564;16570;16572;16574;16579;16800;17754;17756;17761;17762;17978;18286;18472;20541;21454;22151;22152;22154;24064;56350;56637;57436;66411;66648;67534;67809;68097;68519;68922;70762;71924;72948;73242;73420;73710;74334;75050;76499;76707;215690;217232;217882;224023;226154;235180;241727;260315;269152;286942;381110;381293;606496	ENSMUSG00000026494;ENSMUSG00000027254;ENSMUSG00000033257;ENSMUSG00000026764;ENSMUSG00000057177;ENSMUSG00000031137;ENSMUSG00000021573;ENSMUSG00000001416;ENSMUSG00000054640;ENSMUSG00000028078;ENSMUSG00000006095;ENSMUSG00000022114;ENSMUSG00000033392;ENSMUSG00000030007;ENSMUSG00000024991;ENSMUSG00000022629;ENSMUSG00000045136;ENSMUSG00000022812;ENSMUSG00000060176;ENSMUSG00000018411;ENSMUSG00000001175;ENSMUSG00000020181;ENSMUSG00000001525;ENSMUSG00000030161;ENSMUSG00000068039;ENSMUSG00000058672;ENSMUSG00000026585;ENSMUSG00000031865;ENSMUSG00000037415;ENSMUSG00000058070;ENSMUSG00000035342;ENSMUSG00000041498;ENSMUSG00000015222;ENSMUSG00000020745;ENSMUSG00000020483;ENSMUSG00000019996;ENSMUSG00000028059;ENSMUSG00000020687;ENSMUSG00000022048;ENSMUSG00000070730;ENSMUSG00000025035;ENSMUSG00000019845;ENSMUSG00000062380;ENSMUSG00000024269;ENSMUSG00000064302;ENSMUSG00000036368;ENSMUSG00000074657;ENSMUSG00000005886;ENSMUSG00000032118;ENSMUSG00000002985;ENSMUSG00000020668;ENSMUSG00000024426;ENSMUSG00000072825;ENSMUSG00000027457;ENSMUSG00000006782;ENSMUSG00000009418;ENSMUSG00000018707;ENSMUSG00000010021;ENSMUSG00000026825;ENSMUSG00000022750;ENSMUSG00000061322;ENSMUSG00000026790;ENSMUSG00000031971	geneontology_Cellular_Component	Tandem_NotHomopolymericRepeats_tantan	PARIS2__GSM4503873_Mouse_brain_mRNA
GO:0044309	neuron spine	http://amigo.geneontology.org/amigo/term/GO:0044309	186	46	25.6866	1.79082	4.22218e-05	0.00114341	11785;11820;12322;12794;13196;13199;13429;14812;15387;15444;16443;16492;17978;18212;19047;19055;19229;20511;20541;52882;54393;56637;56876;58234;97387;98660;107831;109689;140492;170935;192198;216831;217124;230904;232975;233908;234267;241638;242274;242667;243547;243961;319924;320127;320129;330914	ENSMUSG00000021719;ENSMUSG00000024897;ENSMUSG00000021546;ENSMUSG00000005089;ENSMUSG00000006476;ENSMUSG00000028161;ENSMUSG00000054640;ENSMUSG00000041444;ENSMUSG00000031517;ENSMUSG00000007097;ENSMUSG00000055254;ENSMUSG00000059456;ENSMUSG00000028176;ENSMUSG00000030098;ENSMUSG00000022812;ENSMUSG00000022892;ENSMUSG00000024617;ENSMUSG00000018909;ENSMUSG00000040907;ENSMUSG00000033389;ENSMUSG00000030795;ENSMUSG00000049939;ENSMUSG00000038976;ENSMUSG00000028785;ENSMUSG00000042249;ENSMUSG00000037703;ENSMUSG00000022957;ENSMUSG00000022377;ENSMUSG00000038665;ENSMUSG00000022623;ENSMUSG00000038738;ENSMUSG00000024462;ENSMUSG00000059213;ENSMUSG00000037032;ENSMUSG00000042604;ENSMUSG00000005886;ENSMUSG00000030374;ENSMUSG00000024873;ENSMUSG00000054477;ENSMUSG00000042388;ENSMUSG00000026825;ENSMUSG00000030209;ENSMUSG00000034730;ENSMUSG00000041556;ENSMUSG00000010825;ENSMUSG00000004455	geneontology_Cellular_Component	Tandem_NotHomopolymericRepeats_tantan	PARIS2__GSM4503873_Mouse_brain_mRNA
GO:0044459	plasma membrane part	http://amigo.geneontology.org/amigo/term/GO:0044459	1625	276	224.412	1.22988	4.45295e-05	0.00117417	11307;11496;11514;11519;11732;11735;11785;11816;11845;11928;11931;11932;11938;11941;11972;12169;12215;12287;12291;12293;12300;12305;12313;12322;12402;12633;12669;12672;12704;12794;12876;13196;13199;13429;13483;13660;13807;13821;13839;13854;13858;14086;14168;14225;14365;14400;14402;14672;14678;14681;14682;14683;14701;14704;14764;14782;14807;14812;15166;15444;15516;15551;16150;16194;16367;16450;16492;16494;16500;16502;16524;16536;16539;16579;16591;16653;16706;16783;16800;16897;16971;17136;17153;17304;17357;17391;17756;17761;17762;17829;17886;18106;18127;18131;18189;18196;18212;18213;18260;18417;18439;18555;18566;18717;18750;18844;19012;19047;19055;19084;19153;19229;19261;19266;19280;19281;19684;19713;19775;20191;20266;20352;20354;20511;20536;20541;20608;20616;20720;20742;20743;20979;21813;21838;21872;22318;22319;23897;24064;26413;26557;26941;27403;27494;30957;50849;50934;52882;53321;53620;54140;54393;56188;56876;57138;57436;58234;58235;58998;59049;59095;64378;65079;66259;66890;67792;68318;68465;68585;68799;69601;69940;70693;70729;71461;72267;72699;72821;73750;74015;74239;76089;76499;81904;83921;93886;93889;93890;94332;98660;99296;102857;103742;104010;105727;105853;107448;107515;107831;108058;108116;109246;109620;109689;110835;110862;110876;116837;118452;140492;170483;170935;171198;171271;171469;192198;192662;192897;207728;211323;214111;216831;216856;217124;218038;223604;224129;224997;227801;229706;229709;229791;229927;230073;230868;231003;232333;232370;232910;232975;234267;234353;234593;235044;235072;235611;236915;237754;239556;241324;241638;241727;241770;242274;242667;243547;243616;243961;245450;245666;268451;268709;268749;268882;269774;319352;319477;319924;320127;330814;330914;381353;382018;432530;432763;494448	ENSMUSG00000034799;ENSMUSG00000040296;ENSMUSG00000013236;ENSMUSG00000021719;ENSMUSG00000024897;ENSMUSG00000038473;ENSMUSG00000022416;ENSMUSG00000006576;ENSMUSG00000053646;ENSMUSG00000050199;ENSMUSG00000017740;ENSMUSG00000037033;ENSMUSG00000029090;ENSMUSG00000005089;ENSMUSG00000042671;ENSMUSG00000031584;ENSMUSG00000031537;ENSMUSG00000048027;ENSMUSG00000031137;ENSMUSG00000006476;ENSMUSG00000029245;ENSMUSG00000028978;ENSMUSG00000028161;ENSMUSG00000046589;ENSMUSG00000078485;ENSMUSG00000073002;ENSMUSG00000030265;ENSMUSG00000035745;ENSMUSG00000004267;ENSMUSG00000054640;ENSMUSG00000034342;ENSMUSG00000025876;ENSMUSG00000041444;ENSMUSG00000035864;ENSMUSG00000020431;ENSMUSG00000034781;ENSMUSG00000022114;ENSMUSG00000023169;ENSMUSG00000033392;ENSMUSG00000029467;ENSMUSG00000020866;ENSMUSG00000043811;ENSMUSG00000020315;ENSMUSG00000068696;ENSMUSG00000057230;ENSMUSG00000031517;ENSMUSG00000070000;ENSMUSG00000032562;ENSMUSG00000019146;ENSMUSG00000017639;ENSMUSG00000013033;ENSMUSG00000036402;ENSMUSG00000033676;ENSMUSG00000089715;ENSMUSG00000031748;ENSMUSG00000024479;ENSMUSG00000053819;ENSMUSG00000026031;ENSMUSG00000007097;ENSMUSG00000055254;ENSMUSG00000020331;ENSMUSG00000059456;ENSMUSG00000001833;ENSMUSG00000041115;ENSMUSG00000023972;ENSMUSG00000030465;ENSMUSG00000028176;ENSMUSG00000030098;ENSMUSG00000038146;ENSMUSG00000030310;ENSMUSG00000035392;ENSMUSG00000048347;ENSMUSG00000040537;ENSMUSG00000021451;ENSMUSG00000030539;ENSMUSG00000018411;ENSMUSG00000024617;ENSMUSG00000037625;ENSMUSG00000036570;ENSMUSG00000034452;ENSMUSG00000036634;ENSMUSG00000027375;ENSMUSG00000027893;ENSMUSG00000023175;ENSMUSG00000039137;ENSMUSG00000001175;ENSMUSG00000035403;ENSMUSG00000026576;ENSMUSG00000024754;ENSMUSG00000030000;ENSMUSG00000018909;ENSMUSG00000021313;ENSMUSG00000035722;ENSMUSG00000034686;ENSMUSG00000046447;ENSMUSG00000040907;ENSMUSG00000075318;ENSMUSG00000034117;ENSMUSG00000070304;ENSMUSG00000033389;ENSMUSG00000062232;ENSMUSG00000022180;ENSMUSG00000027624;ENSMUSG00000030161;ENSMUSG00000027523;ENSMUSG00000061576;ENSMUSG00000029419;ENSMUSG00000039059;ENSMUSG00000049939;ENSMUSG00000022376;ENSMUSG00000036760;ENSMUSG00000024639;ENSMUSG00000023944;ENSMUSG00000035226;ENSMUSG00000003279;ENSMUSG00000030329;ENSMUSG00000021314;ENSMUSG00000038976;ENSMUSG00000025656;ENSMUSG00000027944;ENSMUSG00000025813;ENSMUSG00000058488;ENSMUSG00000040972;ENSMUSG00000049511;ENSMUSG00000047098;ENSMUSG00000047033;ENSMUSG00000022296;ENSMUSG00000041329;ENSMUSG00000001985;ENSMUSG00000055980;ENSMUSG00000026585;ENSMUSG00000040563;ENSMUSG00000028785;ENSMUSG00000027612;ENSMUSG00000020536;ENSMUSG00000035764;ENSMUSG00000031065;ENSMUSG00000037852;ENSMUSG00000037703;ENSMUSG00000066705;ENSMUSG00000026424;ENSMUSG00000015222;ENSMUSG00000067889;ENSMUSG00000019996;ENSMUSG00000028059;ENSMUSG00000030302;ENSMUSG00000056258;ENSMUSG00000021484;ENSMUSG00000035594;ENSMUSG00000022377;ENSMUSG00000050556;ENSMUSG00000021750;ENSMUSG00000029468;ENSMUSG00000020894;ENSMUSG00000032012;ENSMUSG00000018334;ENSMUSG00000026285;ENSMUSG00000042784;ENSMUSG00000037014;ENSMUSG00000016346;ENSMUSG00000030168;ENSMUSG00000038665;ENSMUSG00000029581;ENSMUSG00000036555;ENSMUSG00000022265;ENSMUSG00000022623;ENSMUSG00000030605;ENSMUSG00000059146;ENSMUSG00000038738;ENSMUSG00000063358;ENSMUSG00000053040;ENSMUSG00000115705;ENSMUSG00000071658;ENSMUSG00000004709;ENSMUSG00000038077;ENSMUSG00000053141;ENSMUSG00000041670;ENSMUSG00000031447;ENSMUSG00000020123;ENSMUSG00000024462;ENSMUSG00000020758;ENSMUSG00000034902;ENSMUSG00000038026;ENSMUSG00000024772;ENSMUSG00000059213;ENSMUSG00000002580;ENSMUSG00000028399;ENSMUSG00000036790;ENSMUSG00000036435;ENSMUSG00000037902;ENSMUSG00000017167;ENSMUSG00000026469;ENSMUSG00000027947;ENSMUSG00000037032;ENSMUSG00000040495;ENSMUSG00000032773;ENSMUSG00000051790;ENSMUSG00000053166;ENSMUSG00000002799;ENSMUSG00000041740;ENSMUSG00000036564;ENSMUSG00000040249;ENSMUSG00000042604;ENSMUSG00000028955;ENSMUSG00000033161;ENSMUSG00000024030;ENSMUSG00000020733;ENSMUSG00000041688;ENSMUSG00000069601;ENSMUSG00000040283;ENSMUSG00000033419;ENSMUSG00000028552;ENSMUSG00000022656;ENSMUSG00000030516;ENSMUSG00000002985;ENSMUSG00000020458;ENSMUSG00000050965;ENSMUSG00000024163;ENSMUSG00000032050;ENSMUSG00000030653;ENSMUSG00000090077;ENSMUSG00000040118;ENSMUSG00000013160;ENSMUSG00000054889;ENSMUSG00000043313;ENSMUSG00000005338;ENSMUSG00000022840;ENSMUSG00000020612;ENSMUSG00000024873;ENSMUSG00000030307;ENSMUSG00000030110;ENSMUSG00000024109;ENSMUSG00000029516;ENSMUSG00000031377;ENSMUSG00000003534;ENSMUSG00000007989;ENSMUSG00000066607;ENSMUSG00000029212;ENSMUSG00000058975;ENSMUSG00000004113;ENSMUSG00000030084;ENSMUSG00000025132;ENSMUSG00000027457;ENSMUSG00000044147;ENSMUSG00000047945;ENSMUSG00000054477;ENSMUSG00000042388;ENSMUSG00000022443;ENSMUSG00000027894;ENSMUSG00000032011;ENSMUSG00000021638;ENSMUSG00000008036;ENSMUSG00000050963;ENSMUSG00000032966;ENSMUSG00000026825;ENSMUSG00000030352;ENSMUSG00000035203;ENSMUSG00000019558;ENSMUSG00000053198;ENSMUSG00000021759;ENSMUSG00000030209;ENSMUSG00000034730;ENSMUSG00000008153;ENSMUSG00000096099;ENSMUSG00000032440;ENSMUSG00000026883;ENSMUSG00000025790;ENSMUSG00000010825;ENSMUSG00000004455;ENSMUSG00000062991;ENSMUSG00000019194;ENSMUSG00000022199;ENSMUSG00000029126;ENSMUSG00000044667;ENSMUSG00000026249;ENSMUSG00000069806	geneontology_Cellular_Component	Tandem_NotHomopolymericRepeats_tantan	PARIS2__GSM4503873_Mouse_brain_mRNA
GO:0030426	growth cone	http://amigo.geneontology.org/amigo/term/GO:0030426	176	44	24.3056	1.81028	4.66235e-05	0.00119786	11785;11820;12313;12402;12570;12759;12934;13807;14086;14168;15114;15516;16570;16572;16574;17756;17762;18212;18472;19229;20257;20262;21838;22284;22360;22627;29811;30957;54126;56637;58235;64930;65079;70350;72832;73750;76499;217124;234267;235180;269254;330814;381921;494448	ENSMUSG00000031511;ENSMUSG00000027500;ENSMUSG00000026764;ENSMUSG00000026812;ENSMUSG00000090071;ENSMUSG00000031137;ENSMUSG00000059981;ENSMUSG00000004267;ENSMUSG00000034342;ENSMUSG00000033392;ENSMUSG00000043811;ENSMUSG00000031517;ENSMUSG00000013033;ENSMUSG00000089715;ENSMUSG00000043535;ENSMUSG00000055254;ENSMUSG00000059456;ENSMUSG00000022812;ENSMUSG00000004558;ENSMUSG00000022892;ENSMUSG00000018411;ENSMUSG00000039137;ENSMUSG00000001175;ENSMUSG00000023944;ENSMUSG00000038976;ENSMUSG00000045763;ENSMUSG00000042401;ENSMUSG00000020849;ENSMUSG00000015222;ENSMUSG00000020745;ENSMUSG00000032012;ENSMUSG00000027581;ENSMUSG00000029581;ENSMUSG00000031010;ENSMUSG00000022048;ENSMUSG00000037032;ENSMUSG00000074657;ENSMUSG00000048978;ENSMUSG00000032118;ENSMUSG00000006930;ENSMUSG00000024163;ENSMUSG00000020668;ENSMUSG00000032011;ENSMUSG00000022037	geneontology_Cellular_Component	Tandem_NotHomopolymericRepeats_tantan	PARIS2__GSM4503873_Mouse_brain_mRNA
GO:0043197	dendritic spine	http://amigo.geneontology.org/amigo/term/GO:0043197	182	45	25.1342	1.79039	5.12738e-05	0.00128441	11785;11820;12322;12794;13196;13199;13429;14812;15387;15444;16443;16492;17978;18212;19047;19055;19229;20511;20541;52882;54393;56637;56876;58234;97387;98660;107831;109689;140492;170935;192198;216831;217124;230904;232975;233908;234267;241638;242274;242667;243961;319924;320127;320129;330914	ENSMUSG00000021719;ENSMUSG00000024897;ENSMUSG00000021546;ENSMUSG00000005089;ENSMUSG00000006476;ENSMUSG00000028161;ENSMUSG00000054640;ENSMUSG00000041444;ENSMUSG00000031517;ENSMUSG00000007097;ENSMUSG00000055254;ENSMUSG00000059456;ENSMUSG00000028176;ENSMUSG00000022812;ENSMUSG00000022892;ENSMUSG00000024617;ENSMUSG00000018909;ENSMUSG00000040907;ENSMUSG00000033389;ENSMUSG00000030795;ENSMUSG00000049939;ENSMUSG00000038976;ENSMUSG00000028785;ENSMUSG00000042249;ENSMUSG00000037703;ENSMUSG00000022957;ENSMUSG00000022377;ENSMUSG00000038665;ENSMUSG00000022623;ENSMUSG00000038738;ENSMUSG00000024462;ENSMUSG00000059213;ENSMUSG00000037032;ENSMUSG00000042604;ENSMUSG00000005886;ENSMUSG00000030374;ENSMUSG00000024873;ENSMUSG00000054477;ENSMUSG00000042388;ENSMUSG00000026825;ENSMUSG00000030209;ENSMUSG00000034730;ENSMUSG00000041556;ENSMUSG00000010825;ENSMUSG00000004455	geneontology_Cellular_Component	Tandem_NotHomopolymericRepeats_tantan	PARIS2__GSM4503873_Mouse_brain_mRNA
GO:0030427	site of polarized growth	http://amigo.geneontology.org/amigo/term/GO:0030427	179	44	24.7199	1.77994	7.17664e-05	0.0017539	11785;11820;12313;12402;12570;12759;12934;13807;14086;14168;15114;15516;16570;16572;16574;17756;17762;18212;18472;19229;20257;20262;21838;22284;22360;22627;29811;30957;54126;56637;58235;64930;65079;70350;72832;73750;76499;217124;234267;235180;269254;330814;381921;494448	ENSMUSG00000031511;ENSMUSG00000027500;ENSMUSG00000026764;ENSMUSG00000026812;ENSMUSG00000090071;ENSMUSG00000031137;ENSMUSG00000059981;ENSMUSG00000004267;ENSMUSG00000034342;ENSMUSG00000033392;ENSMUSG00000043811;ENSMUSG00000031517;ENSMUSG00000013033;ENSMUSG00000089715;ENSMUSG00000043535;ENSMUSG00000055254;ENSMUSG00000059456;ENSMUSG00000022812;ENSMUSG00000004558;ENSMUSG00000022892;ENSMUSG00000018411;ENSMUSG00000039137;ENSMUSG00000001175;ENSMUSG00000023944;ENSMUSG00000038976;ENSMUSG00000045763;ENSMUSG00000042401;ENSMUSG00000020849;ENSMUSG00000015222;ENSMUSG00000020745;ENSMUSG00000032012;ENSMUSG00000027581;ENSMUSG00000029581;ENSMUSG00000031010;ENSMUSG00000022048;ENSMUSG00000037032;ENSMUSG00000074657;ENSMUSG00000048978;ENSMUSG00000032118;ENSMUSG00000006930;ENSMUSG00000024163;ENSMUSG00000020668;ENSMUSG00000032011;ENSMUSG00000022037	geneontology_Cellular_Component	Tandem_NotHomopolymericRepeats_tantan	PARIS2__GSM4503873_Mouse_brain_mRNA
GO:0045121	membrane raft	http://amigo.geneontology.org/amigo/term/GO:0045121	267	59	36.8727	1.6001	0.000127406	0.00296884	11461;11514;11519;11739;11820;11928;11931;11941;11947;12215;12402;12633;12876;13033;13618;13629;13807;14678;14682;14683;14758;16150;16367;16653;16784;17136;17153;17762;18127;18655;18750;19084;19122;19229;19713;20971;21813;21838;22154;22333;26413;26941;54393;56188;56470;56637;64297;65079;68799;70729;98660;105853;107448;110862;118452;207728;224129;320129;432530	ENSMUSG00000034994;ENSMUSG00000022122;ENSMUSG00000038473;ENSMUSG00000079037;ENSMUSG00000031537;ENSMUSG00000048027;ENSMUSG00000028978;ENSMUSG00000030265;ENSMUSG00000004267;ENSMUSG00000034342;ENSMUSG00000025876;ENSMUSG00000020431;ENSMUSG00000043811;ENSMUSG00000007891;ENSMUSG00000032562;ENSMUSG00000024479;ENSMUSG00000026031;ENSMUSG00000007097;ENSMUSG00000059456;ENSMUSG00000022812;ENSMUSG00000022892;ENSMUSG00000018411;ENSMUSG00000036570;ENSMUSG00000025393;ENSMUSG00000036634;ENSMUSG00000027375;ENSMUSG00000023175;ENSMUSG00000026576;ENSMUSG00000030000;ENSMUSG00000001525;ENSMUSG00000027523;ENSMUSG00000022376;ENSMUSG00000024639;ENSMUSG00000031342;ENSMUSG00000022296;ENSMUSG00000020402;ENSMUSG00000055980;ENSMUSG00000031633;ENSMUSG00000042249;ENSMUSG00000037852;ENSMUSG00000017009;ENSMUSG00000030302;ENSMUSG00000056258;ENSMUSG00000063358;ENSMUSG00000024462;ENSMUSG00000033161;ENSMUSG00000062070;ENSMUSG00000020733;ENSMUSG00000002458;ENSMUSG00000050965;ENSMUSG00000030653;ENSMUSG00000029580;ENSMUSG00000022840;ENSMUSG00000020612;ENSMUSG00000030110;ENSMUSG00000008734;ENSMUSG00000032011;ENSMUSG00000032440;ENSMUSG00000016534	geneontology_Cellular_Component	Tandem_NotHomopolymericRepeats_tantan	PARIS2__GSM4503873_Mouse_brain_mRNA
GO:0098857	membrane microdomain	http://amigo.geneontology.org/amigo/term/GO:0098857	267	59	36.8727	1.6001	0.000127406	0.00296884	11461;11514;11519;11739;11820;11928;11931;11941;11947;12215;12402;12633;12876;13033;13618;13629;13807;14678;14682;14683;14758;16150;16367;16653;16784;17136;17153;17762;18127;18655;18750;19084;19122;19229;19713;20971;21813;21838;22154;22333;26413;26941;54393;56188;56470;56637;64297;65079;68799;70729;98660;105853;107448;110862;118452;207728;224129;320129;432530	ENSMUSG00000034994;ENSMUSG00000022122;ENSMUSG00000038473;ENSMUSG00000079037;ENSMUSG00000031537;ENSMUSG00000048027;ENSMUSG00000028978;ENSMUSG00000030265;ENSMUSG00000004267;ENSMUSG00000034342;ENSMUSG00000025876;ENSMUSG00000020431;ENSMUSG00000043811;ENSMUSG00000007891;ENSMUSG00000032562;ENSMUSG00000024479;ENSMUSG00000026031;ENSMUSG00000007097;ENSMUSG00000059456;ENSMUSG00000022812;ENSMUSG00000022892;ENSMUSG00000018411;ENSMUSG00000036570;ENSMUSG00000025393;ENSMUSG00000036634;ENSMUSG00000027375;ENSMUSG00000023175;ENSMUSG00000026576;ENSMUSG00000030000;ENSMUSG00000001525;ENSMUSG00000027523;ENSMUSG00000022376;ENSMUSG00000024639;ENSMUSG00000031342;ENSMUSG00000022296;ENSMUSG00000020402;ENSMUSG00000055980;ENSMUSG00000031633;ENSMUSG00000042249;ENSMUSG00000037852;ENSMUSG00000017009;ENSMUSG00000030302;ENSMUSG00000056258;ENSMUSG00000063358;ENSMUSG00000024462;ENSMUSG00000033161;ENSMUSG00000062070;ENSMUSG00000020733;ENSMUSG00000002458;ENSMUSG00000050965;ENSMUSG00000030653;ENSMUSG00000029580;ENSMUSG00000022840;ENSMUSG00000020612;ENSMUSG00000030110;ENSMUSG00000008734;ENSMUSG00000032011;ENSMUSG00000032440;ENSMUSG00000016534	geneontology_Cellular_Component	Tandem_NotHomopolymericRepeats_tantan	PARIS2__GSM4503873_Mouse_brain_mRNA
GO:0048786	presynaptic active zone	http://amigo.geneontology.org/amigo/term/GO:0048786	76	23	10.4956	2.1914	0.000155357	0.00353791	11514;11820;11941;12293;13016;14365;17978;18189;18212;20616;53321;58235;64051;68507;111173;116837;216831;234267;241770;245666;319924;320127;382018	ENSMUSG00000034799;ENSMUSG00000024897;ENSMUSG00000030172;ENSMUSG00000031517;ENSMUSG00000038486;ENSMUSG00000055254;ENSMUSG00000041115;ENSMUSG00000022892;ENSMUSG00000033389;ENSMUSG00000022376;ENSMUSG00000035226;ENSMUSG00000030302;ENSMUSG00000037373;ENSMUSG00000032012;ENSMUSG00000038665;ENSMUSG00000041670;ENSMUSG00000017167;ENSMUSG00000005886;ENSMUSG00000033419;ENSMUSG00000040118;ENSMUSG00000024109;ENSMUSG00000007989;ENSMUSG00000026458	geneontology_Cellular_Component	Tandem_NotHomopolymericRepeats_tantan	PARIS2__GSM4503873_Mouse_brain_mRNA
GO:0043198	dendritic shaft	http://amigo.geneontology.org/amigo/term/GO:0043198	63	20	8.70029	2.29877	0.00020086	0.00447249	11820;12287;12794;15166;16492;16800;17754;17756;18195;20511;20541;52882;54393;56637;65079;73750;216856;240057;243547;320129	ENSMUSG00000027254;ENSMUSG00000021719;ENSMUSG00000005089;ENSMUSG00000054640;ENSMUSG00000034187;ENSMUSG00000043811;ENSMUSG00000020331;ENSMUSG00000030098;ENSMUSG00000022812;ENSMUSG00000022892;ENSMUSG00000039137;ENSMUSG00000042249;ENSMUSG00000015222;ENSMUSG00000028059;ENSMUSG00000024462;ENSMUSG00000051790;ENSMUSG00000042604;ENSMUSG00000024873;ENSMUSG00000004113;ENSMUSG00000067629	geneontology_Cellular_Component	Tandem_NotHomopolymericRepeats_tantan	PARIS2__GSM4503873_Mouse_brain_mRNA
GO:0098589	membrane region	http://amigo.geneontology.org/amigo/term/GO:0098589	276	59	38.1156	1.54792	0.000324689	0.00707257	11461;11514;11519;11739;11820;11928;11931;11941;11947;12215;12402;12633;12876;13033;13618;13629;13807;14678;14682;14683;14758;16150;16367;16653;16784;17136;17153;17762;18127;18655;18750;19084;19122;19229;19713;20971;21813;21838;22154;22333;26413;26941;54393;56188;56470;56637;64297;65079;68799;70729;98660;105853;107448;110862;118452;207728;224129;320129;432530	ENSMUSG00000034994;ENSMUSG00000022122;ENSMUSG00000038473;ENSMUSG00000079037;ENSMUSG00000031537;ENSMUSG00000048027;ENSMUSG00000028978;ENSMUSG00000030265;ENSMUSG00000004267;ENSMUSG00000034342;ENSMUSG00000025876;ENSMUSG00000020431;ENSMUSG00000043811;ENSMUSG00000007891;ENSMUSG00000032562;ENSMUSG00000024479;ENSMUSG00000026031;ENSMUSG00000007097;ENSMUSG00000059456;ENSMUSG00000022812;ENSMUSG00000022892;ENSMUSG00000018411;ENSMUSG00000036570;ENSMUSG00000025393;ENSMUSG00000036634;ENSMUSG00000027375;ENSMUSG00000023175;ENSMUSG00000026576;ENSMUSG00000030000;ENSMUSG00000001525;ENSMUSG00000027523;ENSMUSG00000022376;ENSMUSG00000024639;ENSMUSG00000031342;ENSMUSG00000022296;ENSMUSG00000020402;ENSMUSG00000055980;ENSMUSG00000031633;ENSMUSG00000042249;ENSMUSG00000037852;ENSMUSG00000017009;ENSMUSG00000030302;ENSMUSG00000056258;ENSMUSG00000063358;ENSMUSG00000024462;ENSMUSG00000033161;ENSMUSG00000062070;ENSMUSG00000020733;ENSMUSG00000002458;ENSMUSG00000050965;ENSMUSG00000030653;ENSMUSG00000029580;ENSMUSG00000022840;ENSMUSG00000020612;ENSMUSG00000030110;ENSMUSG00000008734;ENSMUSG00000032011;ENSMUSG00000032440;ENSMUSG00000016534	geneontology_Cellular_Component	Tandem_NotHomopolymericRepeats_tantan	PARIS2__GSM4503873_Mouse_brain_mRNA
GO:0099240	intrinsic component of synaptic membrane	http://amigo.geneontology.org/amigo/term/GO:0099240	202	46	27.8962	1.64897	0.000337291	0.00719075	11496;11514;11941;12293;12300;12669;12672;12794;14402;14812;15551;16492;16502;16524;17357;18189;18213;19266;19280;19281;20511;20541;52882;54393;58235;58998;59095;68585;81904;94332;102857;107831;110876;170483;192198;216856;229791;232333;232370;232975;234267;242274;243616;245450;330814;432530	ENSMUSG00000013236;ENSMUSG00000021719;ENSMUSG00000005089;ENSMUSG00000035745;ENSMUSG00000054640;ENSMUSG00000020431;ENSMUSG00000031517;ENSMUSG00000019146;ENSMUSG00000013033;ENSMUSG00000033676;ENSMUSG00000028176;ENSMUSG00000030310;ENSMUSG00000040537;ENSMUSG00000040907;ENSMUSG00000075318;ENSMUSG00000049939;ENSMUSG00000022376;ENSMUSG00000049511;ENSMUSG00000066705;ENSMUSG00000030302;ENSMUSG00000032012;ENSMUSG00000059146;ENSMUSG00000053141;ENSMUSG00000024462;ENSMUSG00000038026;ENSMUSG00000028399;ENSMUSG00000036790;ENSMUSG00000040495;ENSMUSG00000032773;ENSMUSG00000051790;ENSMUSG00000042604;ENSMUSG00000022656;ENSMUSG00000020458;ENSMUSG00000040118;ENSMUSG00000005338;ENSMUSG00000024873;ENSMUSG00000030307;ENSMUSG00000024109;ENSMUSG00000058975;ENSMUSG00000047945;ENSMUSG00000019558;ENSMUSG00000030209;ENSMUSG00000034730;ENSMUSG00000008153;ENSMUSG00000044667;ENSMUSG00000069806	geneontology_Cellular_Component	Tandem_NotHomopolymericRepeats_tantan	PARIS2__GSM4503873_Mouse_brain_mRNA
GO:0099699	integral component of synaptic membrane	http://amigo.geneontology.org/amigo/term/GO:0099699	187	43	25.8247	1.66507	0.000417639	0.00871821	11496;11514;11941;12300;12669;12672;12794;14402;14812;15551;16492;16502;16524;18189;18213;19266;19280;19281;20511;20541;54393;58235;58998;59095;68585;81904;94332;102857;107831;110876;170483;192198;216856;229791;232333;232370;232975;234267;242274;243616;245450;330814;432530	ENSMUSG00000013236;ENSMUSG00000005089;ENSMUSG00000035745;ENSMUSG00000054640;ENSMUSG00000020431;ENSMUSG00000031517;ENSMUSG00000019146;ENSMUSG00000013033;ENSMUSG00000033676;ENSMUSG00000028176;ENSMUSG00000030310;ENSMUSG00000040537;ENSMUSG00000040907;ENSMUSG00000075318;ENSMUSG00000049939;ENSMUSG00000022376;ENSMUSG00000049511;ENSMUSG00000066705;ENSMUSG00000030302;ENSMUSG00000032012;ENSMUSG00000059146;ENSMUSG00000053141;ENSMUSG00000024462;ENSMUSG00000038026;ENSMUSG00000028399;ENSMUSG00000036790;ENSMUSG00000040495;ENSMUSG00000032773;ENSMUSG00000051790;ENSMUSG00000042604;ENSMUSG00000022656;ENSMUSG00000020458;ENSMUSG00000005338;ENSMUSG00000024873;ENSMUSG00000030307;ENSMUSG00000024109;ENSMUSG00000058975;ENSMUSG00000019558;ENSMUSG00000030209;ENSMUSG00000034730;ENSMUSG00000008153;ENSMUSG00000044667;ENSMUSG00000069806	geneontology_Cellular_Component	Tandem_NotHomopolymericRepeats_tantan	PARIS2__GSM4503873_Mouse_brain_mRNA
GO:1990351	transporter complex	http://amigo.geneontology.org/amigo/term/GO:1990351	216	48	29.8296	1.60914	0.000458776	0.0093815	11928;11931;11932;11938;12287;12291;12293;12300;12313;12794;13483;14225;14356;14400;14402;14807;14812;15166;16492;16494;16500;16502;16536;16539;19229;20191;20266;22318;29876;53321;56188;58234;70729;72267;72821;78339;81904;98660;110835;110854;110862;110876;170483;232975;239556;242274;242667;243961	ENSMUSG00000038473;ENSMUSG00000022416;ENSMUSG00000036565;ENSMUSG00000046589;ENSMUSG00000035745;ENSMUSG00000029467;ENSMUSG00000020866;ENSMUSG00000019146;ENSMUSG00000033676;ENSMUSG00000007097;ENSMUSG00000020331;ENSMUSG00000059456;ENSMUSG00000089847;ENSMUSG00000028176;ENSMUSG00000036570;ENSMUSG00000001175;ENSMUSG00000026576;ENSMUSG00000021313;ENSMUSG00000040907;ENSMUSG00000075318;ENSMUSG00000070304;ENSMUSG00000061576;ENSMUSG00000041329;ENSMUSG00000001985;ENSMUSG00000039515;ENSMUSG00000056258;ENSMUSG00000035594;ENSMUSG00000050556;ENSMUSG00000020894;ENSMUSG00000016346;ENSMUSG00000022623;ENSMUSG00000038738;ENSMUSG00000038077;ENSMUSG00000017167;ENSMUSG00000037242;ENSMUSG00000042604;ENSMUSG00000033161;ENSMUSG00000040118;ENSMUSG00000024873;ENSMUSG00000029212;ENSMUSG00000058975;ENSMUSG00000004113;ENSMUSG00000042388;ENSMUSG00000050963;ENSMUSG00000032966;ENSMUSG00000030209;ENSMUSG00000019194;ENSMUSG00000069806	geneontology_Cellular_Component	Tandem_NotHomopolymericRepeats_tantan	PARIS2__GSM4503873_Mouse_brain_mRNA
GO:1902495	transmembrane transporter complex	http://amigo.geneontology.org/amigo/term/GO:1902495	211	47	29.1391	1.61295	0.000495037	0.00992055	11928;11931;11932;11938;12287;12291;12293;12300;12313;12794;13483;14225;14400;14402;14807;14812;15166;16492;16494;16500;16502;16536;16539;19229;20191;20266;22318;29876;53321;56188;58234;70729;72267;72821;78339;81904;98660;110835;110854;110862;110876;170483;232975;239556;242274;242667;243961	ENSMUSG00000038473;ENSMUSG00000022416;ENSMUSG00000036565;ENSMUSG00000046589;ENSMUSG00000035745;ENSMUSG00000029467;ENSMUSG00000020866;ENSMUSG00000019146;ENSMUSG00000033676;ENSMUSG00000007097;ENSMUSG00000020331;ENSMUSG00000059456;ENSMUSG00000028176;ENSMUSG00000036570;ENSMUSG00000001175;ENSMUSG00000026576;ENSMUSG00000021313;ENSMUSG00000040907;ENSMUSG00000075318;ENSMUSG00000070304;ENSMUSG00000061576;ENSMUSG00000041329;ENSMUSG00000001985;ENSMUSG00000039515;ENSMUSG00000056258;ENSMUSG00000035594;ENSMUSG00000050556;ENSMUSG00000020894;ENSMUSG00000016346;ENSMUSG00000022623;ENSMUSG00000038738;ENSMUSG00000038077;ENSMUSG00000017167;ENSMUSG00000037242;ENSMUSG00000042604;ENSMUSG00000033161;ENSMUSG00000040118;ENSMUSG00000024873;ENSMUSG00000029212;ENSMUSG00000058975;ENSMUSG00000004113;ENSMUSG00000042388;ENSMUSG00000050963;ENSMUSG00000032966;ENSMUSG00000030209;ENSMUSG00000019194;ENSMUSG00000069806	geneontology_Cellular_Component	Tandem_NotHomopolymericRepeats_tantan	PARIS2__GSM4503873_Mouse_brain_mRNA
GO:0099568	cytoplasmic region	http://amigo.geneontology.org/amigo/term/GO:0099568	373	73	51.5113	1.41717	0.00105206	0.02067	11461;11845;12322;12343;13016;13191;13807;14219;14807;15114;15387;15444;16570;16572;16574;16579;16589;16897;17433;17754;17756;17762;17882;17886;17975;18472;18643;19084;19229;19385;19684;20742;20743;21928;23897;26413;30957;53379;54126;54130;56079;56350;56876;57436;64930;67268;67749;68922;69940;73420;74190;74682;75547;76499;76707;77040;111173;116837;192292;192897;215280;217124;227753;228361;231003;235072;236915;241770;245666;286940;286942;330914;382018	ENSMUSG00000034799;ENSMUSG00000027254;ENSMUSG00000037161;ENSMUSG00000031511;ENSMUSG00000028373;ENSMUSG00000021546;ENSMUSG00000026764;ENSMUSG00000021280;ENSMUSG00000026812;ENSMUSG00000006476;ENSMUSG00000078485;ENSMUSG00000004267;ENSMUSG00000041444;ENSMUSG00000033392;ENSMUSG00000020315;ENSMUSG00000030172;ENSMUSG00000033196;ENSMUSG00000026289;ENSMUSG00000075284;ENSMUSG00000059456;ENSMUSG00000015733;ENSMUSG00000001833;ENSMUSG00000029148;ENSMUSG00000041115;ENSMUSG00000018411;ENSMUSG00000024617;ENSMUSG00000032517;ENSMUSG00000030161;ENSMUSG00000025278;ENSMUSG00000025228;ENSMUSG00000024048;ENSMUSG00000035226;ENSMUSG00000038976;ENSMUSG00000025656;ENSMUSG00000027944;ENSMUSG00000005732;ENSMUSG00000001985;ENSMUSG00000026585;ENSMUSG00000028785;ENSMUSG00000031865;ENSMUSG00000020536;ENSMUSG00000040506;ENSMUSG00000015222;ENSMUSG00000020745;ENSMUSG00000067889;ENSMUSG00000019997;ENSMUSG00000037373;ENSMUSG00000026879;ENSMUSG00000021281;ENSMUSG00000025035;ENSMUSG00000063358;ENSMUSG00000018293;ENSMUSG00000041670;ENSMUSG00000020758;ENSMUSG00000026667;ENSMUSG00000066643;ENSMUSG00000036435;ENSMUSG00000064302;ENSMUSG00000074657;ENSMUSG00000066406;ENSMUSG00000006930;ENSMUSG00000024163;ENSMUSG00000032050;ENSMUSG00000029580;ENSMUSG00000020668;ENSMUSG00000020612;ENSMUSG00000044147;ENSMUSG00000004980;ENSMUSG00000022443;ENSMUSG00000010021;ENSMUSG00000061322;ENSMUSG00000026234;ENSMUSG00000031971	geneontology_Cellular_Component	Tandem_NotHomopolymericRepeats_tantan	PARIS2__GSM4503873_Mouse_brain_mRNA
GO:0048471	perinuclear region of cytoplasm	http://amigo.geneontology.org/amigo/term/GO:0048471	522	97	72.0881	1.34557	0.00107667	0.0207467	11765;11785;11798;11820;11842;11844;11938;11981;12291;12402;12759;12799;13167;13498;13660;13839;14219;14683;15114;15516;16450;16539;16572;16783;16784;16971;17433;17748;17761;18212;18472;18749;18750;19035;19229;20239;20257;20262;20312;20334;20661;20743;22318;22319;22631;23789;26941;27801;27967;29811;29876;30957;53376;53620;54401;56637;59009;64294;64930;66870;67006;67295;68519;68606;70790;70834;72948;73067;73288;74270;75547;75770;76089;76884;107831;108058;114679;114875;140904;192160;192292;192650;207728;214469;227753;231580;231672;233908;237400;239739;243897;268451;269523;319924;320127;320129;432763	ENSMUSG00000036371;ENSMUSG00000028452;ENSMUSG00000024897;ENSMUSG00000020859;ENSMUSG00000027500;ENSMUSG00000032383;ENSMUSG00000028165;ENSMUSG00000026812;ENSMUSG00000029245;ENSMUSG00000020440;ENSMUSG00000021573;ENSMUSG00000073002;ENSMUSG00000034342;ENSMUSG00000030230;ENSMUSG00000029467;ENSMUSG00000020866;ENSMUSG00000020986;ENSMUSG00000031778;ENSMUSG00000022285;ENSMUSG00000017639;ENSMUSG00000037503;ENSMUSG00000053819;ENSMUSG00000055254;ENSMUSG00000041247;ENSMUSG00000059456;ENSMUSG00000029148;ENSMUSG00000022812;ENSMUSG00000004558;ENSMUSG00000022892;ENSMUSG00000004263;ENSMUSG00000037487;ENSMUSG00000075702;ENSMUSG00000026854;ENSMUSG00000026223;ENSMUSG00000018326;ENSMUSG00000025860;ENSMUSG00000034686;ENSMUSG00000032517;ENSMUSG00000030795;ENSMUSG00000062232;ENSMUSG00000027523;ENSMUSG00000068747;ENSMUSG00000023944;ENSMUSG00000031493;ENSMUSG00000026385;ENSMUSG00000058070;ENSMUSG00000032010;ENSMUSG00000032867;ENSMUSG00000042249;ENSMUSG00000051853;ENSMUSG00000020745;ENSMUSG00000067889;ENSMUSG00000031731;ENSMUSG00000019996;ENSMUSG00000019997;ENSMUSG00000026879;ENSMUSG00000020894;ENSMUSG00000027581;ENSMUSG00000027546;ENSMUSG00000038665;ENSMUSG00000024835;ENSMUSG00000031447;ENSMUSG00000052488;ENSMUSG00000024772;ENSMUSG00000060166;ENSMUSG00000037242;ENSMUSG00000026181;ENSMUSG00000042605;ENSMUSG00000037032;ENSMUSG00000002799;ENSMUSG00000040249;ENSMUSG00000028955;ENSMUSG00000020733;ENSMUSG00000074657;ENSMUSG00000066406;ENSMUSG00000050965;ENSMUSG00000006930;ENSMUSG00000031765;ENSMUSG00000024163;ENSMUSG00000053046;ENSMUSG00000030653;ENSMUSG00000062234;ENSMUSG00000060371;ENSMUSG00000006782;ENSMUSG00000025521;ENSMUSG00000009075;ENSMUSG00000005034;ENSMUSG00000050963;ENSMUSG00000048696;ENSMUSG00000034730;ENSMUSG00000021700;ENSMUSG00000078676;ENSMUSG00000001376;ENSMUSG00000020340;ENSMUSG00000031642;ENSMUSG00000016534;ENSMUSG00000022037	geneontology_Cellular_Component	Tandem_NotHomopolymericRepeats_tantan	PARIS2__GSM4503873_Mouse_brain_mRNA
GO:0098839	postsynaptic density membrane	http://amigo.geneontology.org/amigo/term/GO:0098839	82	22	11.3242	1.94274	0.00132404	0.0243365	11496;11941;12300;12669;12672;12794;14812;19280;19281;50849;52882;58998;68585;81904;170483;192198;229791;232370;242274;245666;320127;432530	ENSMUSG00000013236;ENSMUSG00000021719;ENSMUSG00000035745;ENSMUSG00000020431;ENSMUSG00000019146;ENSMUSG00000041115;ENSMUSG00000028176;ENSMUSG00000040537;ENSMUSG00000049939;ENSMUSG00000030302;ENSMUSG00000038665;ENSMUSG00000053141;ENSMUSG00000040495;ENSMUSG00000032773;ENSMUSG00000041740;ENSMUSG00000022656;ENSMUSG00000020458;ENSMUSG00000024873;ENSMUSG00000030209;ENSMUSG00000008153;ENSMUSG00000044667;ENSMUSG00000069806	geneontology_Cellular_Component	Tandem_NotHomopolymericRepeats_tantan	PARIS2__GSM4503873_Mouse_brain_mRNA
GO:0045277	respiratory chain complex IV	http://amigo.geneontology.org/amigo/term/GO:0045277	14	7	1.9334	3.62057	0.00133136	0.0243365	12857;12858;12861;12868;17708;17709;17992	ENSMUSG00000000088;ENSMUSG00000029632;ENSMUSG00000064354;ENSMUSG00000064351;ENSMUSG00000041697;ENSMUSG00000035885;ENSMUSG00000031818	geneontology_Cellular_Component	Tandem_NotHomopolymericRepeats_tantan	PARIS2__GSM4503873_Mouse_brain_mRNA
GO:0098803	respiratory chain complex	http://amigo.geneontology.org/amigo/term/GO:0098803	67	19	9.25269	2.05346	0.00135884	0.0243365	12857;12858;12861;12868;17708;17709;17711;17716;17717;17718;17719;17720;17991;17992;66349;67184;68375;104130;226646	ENSMUSG00000000088;ENSMUSG00000065947;ENSMUSG00000064345;ENSMUSG00000064341;ENSMUSG00000057229;ENSMUSG00000029632;ENSMUSG00000064354;ENSMUSG00000031059;ENSMUSG00000064351;ENSMUSG00000014294;ENSMUSG00000041697;ENSMUSG00000026895;ENSMUSG00000035885;ENSMUSG00000036199;ENSMUSG00000013593;ENSMUSG00000031818;ENSMUSG00000064370;ENSMUSG00000064363;ENSMUSG00000064360	geneontology_Cellular_Component	Tandem_NotHomopolymericRepeats_tantan	PARIS2__GSM4503873_Mouse_brain_mRNA
GO:0070469	respiratory chain	http://amigo.geneontology.org/amigo/term/GO:0070469	72	20	9.94319	2.01143	0.00136013	0.0243365	12857;12858;12861;12868;17708;17709;17711;17716;17717;17718;17719;17720;17991;17992;66349;66594;67184;68375;104130;226646	ENSMUSG00000000088;ENSMUSG00000065947;ENSMUSG00000064345;ENSMUSG00000064341;ENSMUSG00000057229;ENSMUSG00000029632;ENSMUSG00000064354;ENSMUSG00000031059;ENSMUSG00000064351;ENSMUSG00000014294;ENSMUSG00000041697;ENSMUSG00000026895;ENSMUSG00000035885;ENSMUSG00000036199;ENSMUSG00000013593;ENSMUSG00000031818;ENSMUSG00000064370;ENSMUSG00000064363;ENSMUSG00000020163;ENSMUSG00000064360	geneontology_Cellular_Component	Tandem_NotHomopolymericRepeats_tantan	PARIS2__GSM4503873_Mouse_brain_mRNA
GO:0099061	integral component of postsynaptic density membrane	http://amigo.geneontology.org/amigo/term/GO:0099061	63	18	8.70029	2.0689	0.0016393	0.0279597	11496;11941;12300;12669;12672;12794;14812;19280;19281;58998;68585;81904;170483;192198;229791;232370;242274;432530	ENSMUSG00000013236;ENSMUSG00000035745;ENSMUSG00000020431;ENSMUSG00000019146;ENSMUSG00000028176;ENSMUSG00000040537;ENSMUSG00000049939;ENSMUSG00000030302;ENSMUSG00000053141;ENSMUSG00000040495;ENSMUSG00000032773;ENSMUSG00000022656;ENSMUSG00000020458;ENSMUSG00000024873;ENSMUSG00000030209;ENSMUSG00000008153;ENSMUSG00000044667;ENSMUSG00000069806	geneontology_Cellular_Component	Tandem_NotHomopolymericRepeats_tantan	PARIS2__GSM4503873_Mouse_brain_mRNA
GO:0060076	excitatory synapse	http://amigo.geneontology.org/amigo/term/GO:0060076	63	18	8.70029	2.0689	0.0016393	0.0279597	11514;11941;14812;16524;18212;18643;19058;20616;20743;20979;58234;94332;192198;216856;243312;243961;320127;382018	ENSMUSG00000034799;ENSMUSG00000035864;ENSMUSG00000055254;ENSMUSG00000049939;ENSMUSG00000022376;ENSMUSG00000033953;ENSMUSG00000067889;ENSMUSG00000030302;ENSMUSG00000038665;ENSMUSG00000048988;ENSMUSG00000022623;ENSMUSG00000038738;ENSMUSG00000018293;ENSMUSG00000038026;ENSMUSG00000051790;ENSMUSG00000033419;ENSMUSG00000005338;ENSMUSG00000030209	geneontology_Cellular_Component	Tandem_NotHomopolymericRepeats_tantan	PARIS2__GSM4503873_Mouse_brain_mRNA
GO:0099146	intrinsic component of postsynaptic density membrane	http://amigo.geneontology.org/amigo/term/GO:0099146	68	19	9.39079	2.02326	0.00164633	0.0279597	11496;11941;12300;12669;12672;12794;14812;19280;19281;52882;58998;68585;81904;170483;192198;229791;232370;242274;432530	ENSMUSG00000013236;ENSMUSG00000021719;ENSMUSG00000035745;ENSMUSG00000020431;ENSMUSG00000019146;ENSMUSG00000028176;ENSMUSG00000040537;ENSMUSG00000049939;ENSMUSG00000030302;ENSMUSG00000053141;ENSMUSG00000040495;ENSMUSG00000032773;ENSMUSG00000022656;ENSMUSG00000020458;ENSMUSG00000024873;ENSMUSG00000030209;ENSMUSG00000008153;ENSMUSG00000044667;ENSMUSG00000069806	geneontology_Cellular_Component	Tandem_NotHomopolymericRepeats_tantan	PARIS2__GSM4503873_Mouse_brain_mRNA
GO:0005751	mitochondrial respiratory chain complex IV	http://amigo.geneontology.org/amigo/term/GO:0005751	11	6	1.5191	3.94971	0.00170185	0.0283099	12857;12858;12861;17708;17709;17992	ENSMUSG00000000088;ENSMUSG00000029632;ENSMUSG00000064354;ENSMUSG00000064351;ENSMUSG00000041697;ENSMUSG00000031818	geneontology_Cellular_Component	Tandem_NotHomopolymericRepeats_tantan	PARIS2__GSM4503873_Mouse_brain_mRNA
GO:0014704	intercalated disc	http://amigo.geneontology.org/amigo/term/GO:0014704	44	14	6.0764	2.304	0.00172346	0.0283099	11735;11928;11931;11938;14168;20266;20541;21872;53620;56188;98660;108058;109620;110876	ENSMUSG00000031137;ENSMUSG00000073002;ENSMUSG00000054640;ENSMUSG00000029467;ENSMUSG00000053819;ENSMUSG00000007097;ENSMUSG00000036570;ENSMUSG00000026576;ENSMUSG00000075318;ENSMUSG00000033161;ENSMUSG00000069601;ENSMUSG00000030516;ENSMUSG00000054889;ENSMUSG00000019194	geneontology_Cellular_Component	Tandem_NotHomopolymericRepeats_tantan	PARIS2__GSM4503873_Mouse_brain_mRNA
GO:0005871	kinesin complex	http://amigo.geneontology.org/amigo/term/GO:0005871	31	11	4.2811	2.56943	0.0019971	0.0321822	16564;16570;16572;16574;16579;18472;22627;75050;269152;286942;381293	ENSMUSG00000026494;ENSMUSG00000026764;ENSMUSG00000022629;ENSMUSG00000060176;ENSMUSG00000026585;ENSMUSG00000041498;ENSMUSG00000020849;ENSMUSG00000020745;ENSMUSG00000074657;ENSMUSG00000020668;ENSMUSG00000010021	geneontology_Cellular_Component	Tandem_NotHomopolymericRepeats_tantan	PARIS2__GSM4503873_Mouse_brain_mRNA
GO:0098796	membrane protein complex	http://amigo.geneontology.org/amigo/term/GO:0098796	783	136	108.132	1.25772	0.00202343	0.0321822	11765;11928;11931;11932;11938;11947;11950;11966;11972;11984;12287;12291;12293;12300;12313;12402;12633;12794;12857;12858;12861;12868;12889;13135;13191;13429;13483;13858;14043;14225;14356;14400;14402;14672;14678;14681;14682;14683;14701;14704;14807;14812;15166;16150;16194;16367;16492;16494;16500;16502;16536;16539;16784;17705;17708;17709;17711;17716;17717;17718;17719;17720;17957;17991;17992;18709;18750;19229;19713;20191;20266;20334;20616;20979;22318;22319;22333;29876;53321;54161;54197;54393;54411;56188;57423;58234;66111;66148;66335;66349;66612;66700;67123;67184;67952;68318;68375;70729;72267;72543;72699;72821;72999;74015;74239;76219;76252;78339;78928;80286;81904;94040;98660;104010;104130;105675;110835;110854;110862;110876;140740;170483;192897;226646;228033;232910;232975;239556;240752;242274;242667;243961;268749;269523;269774;433771	ENSMUSG00000093904;ENSMUSG00000000088;ENSMUSG00000028452;ENSMUSG00000038473;ENSMUSG00000022416;ENSMUSG00000028437;ENSMUSG00000065947;ENSMUSG00000039347;ENSMUSG00000031537;ENSMUSG00000064345;ENSMUSG00000036565;ENSMUSG00000064341;ENSMUSG00000046589;ENSMUSG00000035745;ENSMUSG00000034342;ENSMUSG00000035864;ENSMUSG00000034781;ENSMUSG00000021868;ENSMUSG00000057229;ENSMUSG00000029467;ENSMUSG00000020866;ENSMUSG00000020986;ENSMUSG00000057230;ENSMUSG00000070000;ENSMUSG00000032562;ENSMUSG00000019146;ENSMUSG00000029632;ENSMUSG00000036402;ENSMUSG00000033676;ENSMUSG00000031748;ENSMUSG00000064354;ENSMUSG00000026031;ENSMUSG00000031059;ENSMUSG00000007097;ENSMUSG00000038150;ENSMUSG00000003721;ENSMUSG00000020331;ENSMUSG00000064351;ENSMUSG00000059456;ENSMUSG00000089847;ENSMUSG00000028176;ENSMUSG00000027198;ENSMUSG00000014294;ENSMUSG00000021097;ENSMUSG00000030058;ENSMUSG00000041697;ENSMUSG00000036570;ENSMUSG00000025393;ENSMUSG00000050608;ENSMUSG00000001175;ENSMUSG00000026576;ENSMUSG00000021313;ENSMUSG00000024121;ENSMUSG00000040907;ENSMUSG00000075318;ENSMUSG00000022174;ENSMUSG00000070304;ENSMUSG00000026895;ENSMUSG00000019802;ENSMUSG00000027523;ENSMUSG00000061576;ENSMUSG00000032353;ENSMUSG00000024639;ENSMUSG00000047098;ENSMUSG00000035885;ENSMUSG00000017721;ENSMUSG00000041329;ENSMUSG00000001985;ENSMUSG00000020402;ENSMUSG00000055980;ENSMUSG00000031865;ENSMUSG00000038690;ENSMUSG00000039515;ENSMUSG00000036199;ENSMUSG00000027438;ENSMUSG00000031731;ENSMUSG00000031834;ENSMUSG00000056258;ENSMUSG00000053119;ENSMUSG00000035594;ENSMUSG00000013593;ENSMUSG00000050556;ENSMUSG00000038740;ENSMUSG00000031818;ENSMUSG00000020894;ENSMUSG00000018770;ENSMUSG00000064370;ENSMUSG00000016346;ENSMUSG00000006273;ENSMUSG00000036555;ENSMUSG00000022623;ENSMUSG00000038738;ENSMUSG00000053040;ENSMUSG00000022295;ENSMUSG00000064357;ENSMUSG00000071658;ENSMUSG00000038077;ENSMUSG00000064363;ENSMUSG00000048355;ENSMUSG00000024462;ENSMUSG00000020758;ENSMUSG00000033615;ENSMUSG00000017167;ENSMUSG00000027947;ENSMUSG00000037242;ENSMUSG00000053166;ENSMUSG00000042604;ENSMUSG00000028955;ENSMUSG00000033161;ENSMUSG00000019087;ENSMUSG00000033419;ENSMUSG00000022013;ENSMUSG00000028552;ENSMUSG00000064360;ENSMUSG00000026447;ENSMUSG00000050965;ENSMUSG00000015478;ENSMUSG00000090077;ENSMUSG00000040118;ENSMUSG00000013160;ENSMUSG00000024873;ENSMUSG00000030110;ENSMUSG00000029212;ENSMUSG00000058975;ENSMUSG00000004113;ENSMUSG00000042388;ENSMUSG00000008036;ENSMUSG00000050963;ENSMUSG00000032966;ENSMUSG00000026825;ENSMUSG00000030209;ENSMUSG00000039530;ENSMUSG00000019194;ENSMUSG00000016534;ENSMUSG00000000563;ENSMUSG00000069806	geneontology_Cellular_Component	Tandem_NotHomopolymericRepeats_tantan	PARIS2__GSM4503873_Mouse_brain_mRNA
GO:0031252	cell leading edge	http://amigo.geneontology.org/amigo/term/GO:0031252	322	63	44.4682	1.41674	0.00226679	0.035432	11785;11820;11845;11966;12169;12704;12927;13191;13199;13498;14086;14683;15166;15444;16443;16500;16502;16706;16800;17756;17762;17886;18472;18717;19229;19684;20257;20511;20742;21838;22631;23789;23897;24064;26941;27403;27494;30957;54126;54393;57138;57436;59009;64930;67399;75687;76499;104418;107448;170736;192292;192897;215280;216831;217124;217866;218038;227753;230073;234353;242687;268709;269774	ENSMUSG00000040296;ENSMUSG00000031511;ENSMUSG00000028868;ENSMUSG00000027500;ENSMUSG00000017740;ENSMUSG00000005089;ENSMUSG00000026812;ENSMUSG00000025876;ENSMUSG00000022114;ENSMUSG00000033392;ENSMUSG00000020315;ENSMUSG00000057230;ENSMUSG00000022285;ENSMUSG00000075284;ENSMUSG00000038604;ENSMUSG00000020331;ENSMUSG00000059456;ENSMUSG00000029148;ENSMUSG00000030465;ENSMUSG00000022892;ENSMUSG00000018411;ENSMUSG00000004263;ENSMUSG00000035722;ENSMUSG00000033389;ENSMUSG00000030161;ENSMUSG00000027523;ENSMUSG00000021314;ENSMUSG00000038976;ENSMUSG00000027944;ENSMUSG00000028785;ENSMUSG00000031865;ENSMUSG00000022957;ENSMUSG00000015222;ENSMUSG00000020745;ENSMUSG00000028059;ENSMUSG00000050556;ENSMUSG00000026879;ENSMUSG00000021750;ENSMUSG00000018334;ENSMUSG00000029581;ENSMUSG00000006273;ENSMUSG00000031955;ENSMUSG00000024835;ENSMUSG00000024462;ENSMUSG00000020758;ENSMUSG00000034902;ENSMUSG00000021279;ENSMUSG00000059213;ENSMUSG00000021493;ENSMUSG00000037032;ENSMUSG00000020733;ENSMUSG00000041688;ENSMUSG00000024163;ENSMUSG00000032050;ENSMUSG00000029516;ENSMUSG00000031377;ENSMUSG00000058975;ENSMUSG00000044147;ENSMUSG00000040479;ENSMUSG00000022443;ENSMUSG00000032011;ENSMUSG00000031642;ENSMUSG00000022438	geneontology_Cellular_Component	Tandem_NotHomopolymericRepeats_tantan	PARIS2__GSM4503873_Mouse_brain_mRNA
GO:0098562	cytoplasmic side of membrane	http://amigo.geneontology.org/amigo/term/GO:0098562	123	29	16.9863	1.70726	0.00229848	0.035432	11938;13854;14225;14672;14678;14681;14682;14683;14701;14704;16150;16653;17762;18555;19055;19229;19246;20090;20191;54127;58234;67792;69940;73218;74585;103742;217124;268749;494448	ENSMUSG00000042671;ENSMUSG00000031537;ENSMUSG00000028161;ENSMUSG00000030265;ENSMUSG00000034781;ENSMUSG00000029467;ENSMUSG00000032562;ENSMUSG00000036402;ENSMUSG00000089715;ENSMUSG00000031748;ENSMUSG00000059456;ENSMUSG00000018411;ENSMUSG00000067288;ENSMUSG00000027540;ENSMUSG00000021313;ENSMUSG00000027523;ENSMUSG00000024639;ENSMUSG00000038976;ENSMUSG00000047098;ENSMUSG00000031065;ENSMUSG00000029550;ENSMUSG00000034892;ENSMUSG00000022623;ENSMUSG00000071658;ENSMUSG00000035206;ENSMUSG00000002580;ENSMUSG00000036435;ENSMUSG00000032966;ENSMUSG00000035203	geneontology_Cellular_Component	Tandem_NotHomopolymericRepeats_tantan	PARIS2__GSM4503873_Mouse_brain_mRNA
GO:0098889	intrinsic component of presynaptic membrane	http://amigo.geneontology.org/amigo/term/GO:0098889	107	26	14.7767	1.75953	0.00242292	0.0365041	11514;11941;12293;12669;12672;14812;15551;16492;16502;16524;17357;18189;19266;19280;20511;52882;54393;58235;59095;94332;110876;232333;232975;234267;243616;330814	ENSMUSG00000013236;ENSMUSG00000021719;ENSMUSG00000005089;ENSMUSG00000031517;ENSMUSG00000013033;ENSMUSG00000030310;ENSMUSG00000040907;ENSMUSG00000075318;ENSMUSG00000022376;ENSMUSG00000049511;ENSMUSG00000066705;ENSMUSG00000030302;ENSMUSG00000032012;ENSMUSG00000024462;ENSMUSG00000038026;ENSMUSG00000028399;ENSMUSG00000040495;ENSMUSG00000032773;ENSMUSG00000042604;ENSMUSG00000040118;ENSMUSG00000005338;ENSMUSG00000030307;ENSMUSG00000024109;ENSMUSG00000058975;ENSMUSG00000047945;ENSMUSG00000030209	geneontology_Cellular_Component	Tandem_NotHomopolymericRepeats_tantan	PARIS2__GSM4503873_Mouse_brain_mRNA
GO:0043204	perikaryon	http://amigo.geneontology.org/amigo/term/GO:0043204	129	30	17.8149	1.68398	0.00244089	0.0365041	11820;12323;12424;12876;13199;13401;13637;13807;14645;14807;15444;16500;16572;18163;18212;18619;19280;26413;27041;52882;53379;56079;56876;57138;65079;67792;72145;107895;233908;380684	ENSMUSG00000013236;ENSMUSG00000021719;ENSMUSG00000028373;ENSMUSG00000017740;ENSMUSG00000042671;ENSMUSG00000006476;ENSMUSG00000032532;ENSMUSG00000004267;ENSMUSG00000043811;ENSMUSG00000055254;ENSMUSG00000022240;ENSMUSG00000003070;ENSMUSG00000022892;ENSMUSG00000020396;ENSMUSG00000030795;ENSMUSG00000045573;ENSMUSG00000001985;ENSMUSG00000028785;ENSMUSG00000043940;ENSMUSG00000037852;ENSMUSG00000036155;ENSMUSG00000050556;ENSMUSG00000063358;ENSMUSG00000059213;ENSMUSG00000074657;ENSMUSG00000026473;ENSMUSG00000057897;ENSMUSG00000030410;ENSMUSG00000004980;ENSMUSG00000018583	geneontology_Cellular_Component	Tandem_NotHomopolymericRepeats_tantan	PARIS2__GSM4503873_Mouse_brain_mRNA
GO:0016529	sarcoplasmic reticulum	http://amigo.geneontology.org/amigo/term/GO:0016529	46	14	6.3526	2.20382	0.00275444	0.0405875	11735;11938;12293;12321;12323;12325;14225;20191;23897;27967;70729;74166;78688;108058	ENSMUSG00000038473;ENSMUSG00000029467;ENSMUSG00000053819;ENSMUSG00000021313;ENSMUSG00000031791;ENSMUSG00000027944;ENSMUSG00000021820;ENSMUSG00000029767;ENSMUSG00000014776;ENSMUSG00000052488;ENSMUSG00000069601;ENSMUSG00000057897;ENSMUSG00000040118;ENSMUSG00000032966	geneontology_Cellular_Component	Tandem_NotHomopolymericRepeats_tantan	PARIS2__GSM4503873_Mouse_brain_mRNA
GO:0098936	intrinsic component of postsynaptic membrane	http://amigo.geneontology.org/amigo/term/GO:0098936	147	33	20.3007	1.62556	0.00281368	0.0408595	11496;11941;12293;12300;12669;12672;12794;14402;14812;16492;16502;18213;19280;19281;20541;52882;54393;58998;59095;68585;81904;102857;107831;170483;192198;216856;229791;232333;232370;242274;243616;245450;432530	ENSMUSG00000013236;ENSMUSG00000021719;ENSMUSG00000035745;ENSMUSG00000054640;ENSMUSG00000020431;ENSMUSG00000019146;ENSMUSG00000033676;ENSMUSG00000028176;ENSMUSG00000030310;ENSMUSG00000040537;ENSMUSG00000049939;ENSMUSG00000066705;ENSMUSG00000030302;ENSMUSG00000059146;ENSMUSG00000053141;ENSMUSG00000024462;ENSMUSG00000036790;ENSMUSG00000040495;ENSMUSG00000032773;ENSMUSG00000051790;ENSMUSG00000042604;ENSMUSG00000022656;ENSMUSG00000020458;ENSMUSG00000040118;ENSMUSG00000024873;ENSMUSG00000030307;ENSMUSG00000058975;ENSMUSG00000019558;ENSMUSG00000030209;ENSMUSG00000034730;ENSMUSG00000008153;ENSMUSG00000044667;ENSMUSG00000069806	geneontology_Cellular_Component	Tandem_NotHomopolymericRepeats_tantan	PARIS2__GSM4503873_Mouse_brain_mRNA
GO:0016528	sarcoplasm	http://amigo.geneontology.org/amigo/term/GO:0016528	56	16	7.73359	2.0689	0.00291251	0.041246	11735;11938;12293;12321;12323;12325;14225;17260;20191;23897;27967;70729;74166;78688;108058;227753	ENSMUSG00000038473;ENSMUSG00000029467;ENSMUSG00000053819;ENSMUSG00000021313;ENSMUSG00000031791;ENSMUSG00000027944;ENSMUSG00000021820;ENSMUSG00000029767;ENSMUSG00000026879;ENSMUSG00000014776;ENSMUSG00000052488;ENSMUSG00000069601;ENSMUSG00000057897;ENSMUSG00000040118;ENSMUSG00000032966;ENSMUSG00000005583	geneontology_Cellular_Component	Tandem_NotHomopolymericRepeats_tantan	PARIS2__GSM4503873_Mouse_brain_mRNA
GO:0044305	calyx of Held	http://amigo.geneontology.org/amigo/term/GO:0044305	28	10	3.8668	2.58612	0.00300495	0.041246	11461;12889;15551;16443;16502;18750;67808;207777;232975;382018	ENSMUSG00000034799;ENSMUSG00000029030;ENSMUSG00000040907;ENSMUSG00000049511;ENSMUSG00000022957;ENSMUSG00000033615;ENSMUSG00000034156;ENSMUSG00000050965;ENSMUSG00000029580;ENSMUSG00000058975	geneontology_Cellular_Component	Tandem_NotHomopolymericRepeats_tantan	PARIS2__GSM4503873_Mouse_brain_mRNA
GO:0032809	neuronal cell body membrane	http://amigo.geneontology.org/amigo/term/GO:0032809	28	10	3.8668	2.58612	0.00300495	0.041246	11514;11941;15444;16194;16500;16502;21838;67792;69601;107448	ENSMUSG00000042671;ENSMUSG00000025876;ENSMUSG00000022376;ENSMUSG00000028785;ENSMUSG00000030302;ENSMUSG00000050556;ENSMUSG00000027947;ENSMUSG00000058975;ENSMUSG00000032011;ENSMUSG00000026883	geneontology_Cellular_Component	Tandem_NotHomopolymericRepeats_tantan	PARIS2__GSM4503873_Mouse_brain_mRNA
GO:0044298	cell body membrane	http://amigo.geneontology.org/amigo/term/GO:0044298	28	10	3.8668	2.58612	0.00300495	0.041246	11514;11941;15444;16194;16500;16502;21838;67792;69601;107448	ENSMUSG00000042671;ENSMUSG00000025876;ENSMUSG00000022376;ENSMUSG00000028785;ENSMUSG00000030302;ENSMUSG00000050556;ENSMUSG00000027947;ENSMUSG00000058975;ENSMUSG00000032011;ENSMUSG00000026883	geneontology_Cellular_Component	Tandem_NotHomopolymericRepeats_tantan	PARIS2__GSM4503873_Mouse_brain_mRNA
GO:0098800	inner mitochondrial membrane protein complex	http://amigo.geneontology.org/amigo/term/GO:0098800	109	26	15.0529	1.72724	0.00318493	0.0431256	11947;11950;12857;12858;12861;14356;17705;17708;17709;17716;17717;17718;17719;17720;17991;17992;57423;66148;66349;67184;68375;104130;105675;226646;228033;433771	ENSMUSG00000000088;ENSMUSG00000065947;ENSMUSG00000064345;ENSMUSG00000064341;ENSMUSG00000021868;ENSMUSG00000057229;ENSMUSG00000029632;ENSMUSG00000064354;ENSMUSG00000031059;ENSMUSG00000064351;ENSMUSG00000089847;ENSMUSG00000014294;ENSMUSG00000041697;ENSMUSG00000025393;ENSMUSG00000050608;ENSMUSG00000026895;ENSMUSG00000038690;ENSMUSG00000036199;ENSMUSG00000013593;ENSMUSG00000031818;ENSMUSG00000018770;ENSMUSG00000064357;ENSMUSG00000064363;ENSMUSG00000022013;ENSMUSG00000064360;ENSMUSG00000000563	geneontology_Cellular_Component	Tandem_NotHomopolymericRepeats_tantan	PARIS2__GSM4503873_Mouse_brain_mRNA
GO:0043679	axon terminus	http://amigo.geneontology.org/amigo/term/GO:0043679	137	31	18.9197	1.6385	0.00326986	0.0431891	11461;11972;12287;12424;12669;12672;12889;12934;14225;14402;14645;14807;14812;15114;15387;15551;16443;16494;16502;18212;18619;18750;20616;67808;207777;218038;232975;235072;269774;320127;382018	ENSMUSG00000034799;ENSMUSG00000021546;ENSMUSG00000032532;ENSMUSG00000029030;ENSMUSG00000057230;ENSMUSG00000033676;ENSMUSG00000055254;ENSMUSG00000001833;ENSMUSG00000040907;ENSMUSG00000021314;ENSMUSG00000045573;ENSMUSG00000049511;ENSMUSG00000001985;ENSMUSG00000022957;ENSMUSG00000038665;ENSMUSG00000022048;ENSMUSG00000038077;ENSMUSG00000033615;ENSMUSG00000040495;ENSMUSG00000032773;ENSMUSG00000034156;ENSMUSG00000033419;ENSMUSG00000026473;ENSMUSG00000050965;ENSMUSG00000006930;ENSMUSG00000029580;ENSMUSG00000013160;ENSMUSG00000058975;ENSMUSG00000004113;ENSMUSG00000032966;ENSMUSG00000030209	geneontology_Cellular_Component	Tandem_NotHomopolymericRepeats_tantan	PARIS2__GSM4503873_Mouse_brain_mRNA
GO:0033017	sarcoplasmic reticulum membrane	http://amigo.geneontology.org/amigo/term/GO:0033017	24	9	3.3144	2.71543	0.00330052	0.0431891	11938;12323;12325;14225;20191;27967;70729;74166;108058	ENSMUSG00000038473;ENSMUSG00000029467;ENSMUSG00000053819;ENSMUSG00000021313;ENSMUSG00000031791;ENSMUSG00000021820;ENSMUSG00000052488;ENSMUSG00000057897;ENSMUSG00000032966	geneontology_Cellular_Component	Tandem_NotHomopolymericRepeats_tantan	PARIS2__GSM4503873_Mouse_brain_mRNA
GO:0008021	synaptic vesicle	http://amigo.geneontology.org/amigo/term/GO:0008021	183	39	25.2723	1.54319	0.00331893	0.0431891	11972;12313;13002;13167;13429;14812;15114;16570;16783;17357;18555;18619;19280;20616;20743;20972;20979;22317;22318;22319;22333;54393;64051;64176;67295;67808;75734;94090;104082;105853;111173;170737;218038;223604;229706;235380;319924;320127;382018	ENSMUSG00000034799;ENSMUSG00000013236;ENSMUSG00000024897;ENSMUSG00000030337;ENSMUSG00000040560;ENSMUSG00000035864;ENSMUSG00000029030;ENSMUSG00000030172;ENSMUSG00000038486;ENSMUSG00000024479;ENSMUSG00000021071;ENSMUSG00000041268;ENSMUSG00000001175;ENSMUSG00000036760;ENSMUSG00000021314;ENSMUSG00000045573;ENSMUSG00000026385;ENSMUSG00000020402;ENSMUSG00000031065;ENSMUSG00000067889;ENSMUSG00000020894;ENSMUSG00000038665;ENSMUSG00000022415;ENSMUSG00000031447;ENSMUSG00000024462;ENSMUSG00000000826;ENSMUSG00000028955;ENSMUSG00000033419;ENSMUSG00000006930;ENSMUSG00000013160;ENSMUSG00000020668;ENSMUSG00000026150;ENSMUSG00000047945;ENSMUSG00000053025;ENSMUSG00000027894;ENSMUSG00000026825;ENSMUSG00000030209;ENSMUSG00000021700;ENSMUSG00000033545	geneontology_Cellular_Component	Tandem_NotHomopolymericRepeats_tantan	PARIS2__GSM4503873_Mouse_brain_mRNA
GO:0099081	supramolecular polymer	http://amigo.geneontology.org/amigo/term/GO:0099081	555	99	76.6454	1.29166	0.00362217	0.046531	11735;11816;12313;12462;12468;12799;12827;12830;12831;12842;12934;13167;13191;13424;13429;13669;13717;14114;14168;14225;14701;14812;16564;16570;16572;16574;16579;16800;17260;17754;17756;17761;17762;17882;17978;18286;18472;19055;20191;20541;20742;20971;21454;21872;22151;22152;22154;23789;24064;27494;56350;56637;57436;59011;64930;66411;66648;67268;67534;67809;68097;68519;68810;68922;70361;70729;70762;71924;72948;73242;73420;73710;73750;74334;75050;75547;76499;76707;109620;140492;170736;215280;215690;217232;217882;224023;226154;235180;241727;260315;269152;286940;286942;320129;332131;380684;381110;381293;606496	ENSMUSG00000068697;ENSMUSG00000026494;ENSMUSG00000027254;ENSMUSG00000033257;ENSMUSG00000038473;ENSMUSG00000026764;ENSMUSG00000057177;ENSMUSG00000026812;ENSMUSG00000031137;ENSMUSG00000021573;ENSMUSG00000001416;ENSMUSG00000028161;ENSMUSG00000054640;ENSMUSG00000028078;ENSMUSG00000006095;ENSMUSG00000022114;ENSMUSG00000033392;ENSMUSG00000030007;ENSMUSG00000024991;ENSMUSG00000020315;ENSMUSG00000033196;ENSMUSG00000031274;ENSMUSG00000036402;ENSMUSG00000022629;ENSMUSG00000045136;ENSMUSG00000075284;ENSMUSG00000006369;ENSMUSG00000022812;ENSMUSG00000060176;ENSMUSG00000018411;ENSMUSG00000001506;ENSMUSG00000020396;ENSMUSG00000039137;ENSMUSG00000001175;ENSMUSG00000020181;ENSMUSG00000029675;ENSMUSG00000021313;ENSMUSG00000031503;ENSMUSG00000001525;ENSMUSG00000030161;ENSMUSG00000068039;ENSMUSG00000025278;ENSMUSG00000024048;ENSMUSG00000058672;ENSMUSG00000026385;ENSMUSG00000026585;ENSMUSG00000031865;ENSMUSG00000037415;ENSMUSG00000058070;ENSMUSG00000035342;ENSMUSG00000041498;ENSMUSG00000042249;ENSMUSG00000015222;ENSMUSG00000020745;ENSMUSG00000041891;ENSMUSG00000020483;ENSMUSG00000019996;ENSMUSG00000028059;ENSMUSG00000017009;ENSMUSG00000020687;ENSMUSG00000022048;ENSMUSG00000070730;ENSMUSG00000025035;ENSMUSG00000024835;ENSMUSG00000019845;ENSMUSG00000062380;ENSMUSG00000024269;ENSMUSG00000064302;ENSMUSG00000039103;ENSMUSG00000036368;ENSMUSG00000074657;ENSMUSG00000041688;ENSMUSG00000069601;ENSMUSG00000005886;ENSMUSG00000032118;ENSMUSG00000066406;ENSMUSG00000030516;ENSMUSG00000002985;ENSMUSG00000054889;ENSMUSG00000020668;ENSMUSG00000024426;ENSMUSG00000072825;ENSMUSG00000027457;ENSMUSG00000006782;ENSMUSG00000009418;ENSMUSG00000054477;ENSMUSG00000050463;ENSMUSG00000018707;ENSMUSG00000010021;ENSMUSG00000032966;ENSMUSG00000026825;ENSMUSG00000030209;ENSMUSG00000022750;ENSMUSG00000061322;ENSMUSG00000026790;ENSMUSG00000005583;ENSMUSG00000026837;ENSMUSG00000031971;ENSMUSG00000022438	geneontology_Cellular_Component	Tandem_NotHomopolymericRepeats_tantan	PARIS2__GSM4503873_Mouse_brain_mRNA
GO:0099080	supramolecular complex	http://amigo.geneontology.org/amigo/term/GO:0099080	556	99	76.7835	1.28934	0.00382744	0.0485455	11735;11816;12313;12462;12468;12799;12827;12830;12831;12842;12934;13167;13191;13424;13429;13669;13717;14114;14168;14225;14701;14812;16564;16570;16572;16574;16579;16800;17260;17754;17756;17761;17762;17882;17978;18286;18472;19055;20191;20541;20742;20971;21454;21872;22151;22152;22154;23789;24064;27494;56350;56637;57436;59011;64930;66411;66648;67268;67534;67809;68097;68519;68810;68922;70361;70729;70762;71924;72948;73242;73420;73710;73750;74334;75050;75547;76499;76707;109620;140492;170736;215280;215690;217232;217882;224023;226154;235180;241727;260315;269152;286940;286942;320129;332131;380684;381110;381293;606496	ENSMUSG00000068697;ENSMUSG00000026494;ENSMUSG00000027254;ENSMUSG00000033257;ENSMUSG00000038473;ENSMUSG00000026764;ENSMUSG00000057177;ENSMUSG00000026812;ENSMUSG00000031137;ENSMUSG00000021573;ENSMUSG00000001416;ENSMUSG00000028161;ENSMUSG00000054640;ENSMUSG00000028078;ENSMUSG00000006095;ENSMUSG00000022114;ENSMUSG00000033392;ENSMUSG00000030007;ENSMUSG00000024991;ENSMUSG00000020315;ENSMUSG00000033196;ENSMUSG00000031274;ENSMUSG00000036402;ENSMUSG00000022629;ENSMUSG00000045136;ENSMUSG00000075284;ENSMUSG00000006369;ENSMUSG00000022812;ENSMUSG00000060176;ENSMUSG00000018411;ENSMUSG00000001506;ENSMUSG00000020396;ENSMUSG00000039137;ENSMUSG00000001175;ENSMUSG00000020181;ENSMUSG00000029675;ENSMUSG00000021313;ENSMUSG00000031503;ENSMUSG00000001525;ENSMUSG00000030161;ENSMUSG00000068039;ENSMUSG00000025278;ENSMUSG00000024048;ENSMUSG00000058672;ENSMUSG00000026385;ENSMUSG00000026585;ENSMUSG00000031865;ENSMUSG00000037415;ENSMUSG00000058070;ENSMUSG00000035342;ENSMUSG00000041498;ENSMUSG00000042249;ENSMUSG00000015222;ENSMUSG00000020745;ENSMUSG00000041891;ENSMUSG00000020483;ENSMUSG00000019996;ENSMUSG00000028059;ENSMUSG00000017009;ENSMUSG00000020687;ENSMUSG00000022048;ENSMUSG00000070730;ENSMUSG00000025035;ENSMUSG00000024835;ENSMUSG00000019845;ENSMUSG00000062380;ENSMUSG00000024269;ENSMUSG00000064302;ENSMUSG00000039103;ENSMUSG00000036368;ENSMUSG00000074657;ENSMUSG00000041688;ENSMUSG00000069601;ENSMUSG00000005886;ENSMUSG00000032118;ENSMUSG00000066406;ENSMUSG00000030516;ENSMUSG00000002985;ENSMUSG00000054889;ENSMUSG00000020668;ENSMUSG00000024426;ENSMUSG00000072825;ENSMUSG00000027457;ENSMUSG00000006782;ENSMUSG00000009418;ENSMUSG00000054477;ENSMUSG00000050463;ENSMUSG00000018707;ENSMUSG00000010021;ENSMUSG00000032966;ENSMUSG00000026825;ENSMUSG00000030209;ENSMUSG00000022750;ENSMUSG00000061322;ENSMUSG00000026790;ENSMUSG00000005583;ENSMUSG00000026837;ENSMUSG00000031971;ENSMUSG00000022438	geneontology_Cellular_Component	Tandem_NotHomopolymericRepeats_tantan	PARIS2__GSM4503873_Mouse_brain_mRNA
GO:0098978	glutamatergic synapse	http://amigo.geneontology.org/amigo/term/GO:0098978	435	116	65.2075	1.77894	3.84228e-11	6.41661e-09	11461;11496;11514;11519;11595;11785;11816;11845;11941;12032;12287;12293;12300;12322;12323;12669;12672;12794;12889;13001;13016;13429;13602;13858;14807;14812;15387;15444;15568;16443;16492;16800;17957;18164;18189;18196;18212;18213;18643;18717;19047;19055;19058;19084;19085;19229;19266;19280;19281;19878;20511;20692;20742;20743;20979;22317;22627;22631;23988;26557;29811;50849;52882;53379;54393;54645;56637;56876;58234;59095;64051;65079;68097;68585;70729;81904;102857;104418;105853;107831;110876;111173;116837;192198;207777;211323;216831;218038;224997;228836;229706;229791;232227;232370;234267;235072;235604;240057;241770;242274;242667;243547;243961;245450;245666;268882;269523;319924;320127;330814;380785;382018;382056;432530;432763;100042025	ENSMUSG00000034799;ENSMUSG00000013236;ENSMUSG00000021719;ENSMUSG00000028452;ENSMUSG00000004892;ENSMUSG00000024897;ENSMUSG00000038473;ENSMUSG00000021546;ENSMUSG00000005089;ENSMUSG00000006476;ENSMUSG00000018593;ENSMUSG00000030337;ENSMUSG00000061689;ENSMUSG00000028161;ENSMUSG00000035864;ENSMUSG00000020431;ENSMUSG00000043811;ENSMUSG00000020315;ENSMUSG00000030172;ENSMUSG00000031517;ENSMUSG00000022285;ENSMUSG00000019146;ENSMUSG00000013033;ENSMUSG00000038486;ENSMUSG00000024479;ENSMUSG00000055254;ENSMUSG00000059456;ENSMUSG00000001833;ENSMUSG00000041115;ENSMUSG00000028176;ENSMUSG00000030098;ENSMUSG00000022812;ENSMUSG00000030607;ENSMUSG00000040537;ENSMUSG00000004558;ENSMUSG00000034312;ENSMUSG00000024617;ENSMUSG00000040867;ENSMUSG00000030000;ENSMUSG00000029309;ENSMUSG00000034686;ENSMUSG00000075318;ENSMUSG00000033389;ENSMUSG00000049939;ENSMUSG00000024387;ENSMUSG00000022376;ENSMUSG00000035226;ENSMUSG00000003279;ENSMUSG00000021314;ENSMUSG00000025813;ENSMUSG00000001985;ENSMUSG00000028785;ENSMUSG00000033953;ENSMUSG00000035764;ENSMUSG00000020580;ENSMUSG00000022957;ENSMUSG00000020849;ENSMUSG00000032171;ENSMUSG00000066705;ENSMUSG00000027438;ENSMUSG00000020483;ENSMUSG00000067889;ENSMUSG00000028059;ENSMUSG00000030302;ENSMUSG00000037373;ENSMUSG00000032936;ENSMUSG00000038665;ENSMUSG00000022623;ENSMUSG00000059146;ENSMUSG00000038738;ENSMUSG00000018293;ENSMUSG00000053141;ENSMUSG00000041670;ENSMUSG00000024462;ENSMUSG00000034902;ENSMUSG00000028399;ENSMUSG00000033615;ENSMUSG00000036790;ENSMUSG00000037032;ENSMUSG00000040495;ENSMUSG00000032773;ENSMUSG00000041740;ENSMUSG00000042604;ENSMUSG00000034156;ENSMUSG00000003575;ENSMUSG00000028552;ENSMUSG00000002985;ENSMUSG00000020458;ENSMUSG00000025855;ENSMUSG00000031153;ENSMUSG00000057897;ENSMUSG00000040118;ENSMUSG00000029580;ENSMUSG00000020612;ENSMUSG00000024873;ENSMUSG00000024109;ENSMUSG00000004113;ENSMUSG00000044147;ENSMUSG00000025582;ENSMUSG00000042388;ENSMUSG00000040479;ENSMUSG00000004980;ENSMUSG00000040028;ENSMUSG00000027894;ENSMUSG00000026825;ENSMUSG00000019558;ENSMUSG00000030209;ENSMUSG00000034730;ENSMUSG00000008153;ENSMUSG00000067629;ENSMUSG00000004455;ENSMUSG00000062991;ENSMUSG00000057666;ENSMUSG00000029126;ENSMUSG00000044667;ENSMUSG00000069806	geneontology_Cellular_Component_noRedundant	Tandem_NotHomopolymericRepeats_tantan	PARIS2__GSM4503873_Mouse_brain_mRNA
GO:0043209	myelin sheath	http://amigo.geneontology.org/amigo/term/GO:0043209	190	63	28.4814	2.21197	1.48382e-10	1.23899e-08	11429;11461;11739;11845;11928;11931;11947;11950;11966;12313;12462;12709;12799;12858;12861;12934;13382;13429;13628;13660;13807;14086;14569;14645;14681;16897;17136;17196;17433;17448;17957;18195;18417;18674;18738;18746;18823;19153;19684;21454;21838;21881;22186;22187;22190;22333;22628;53321;54130;56370;68585;72948;98660;99296;227753;232975;235072;268373;269116;269523;380684;100042025;100503605	ENSMUSG00000000088;ENSMUSG00000028452;ENSMUSG00000022658;ENSMUSG00000021573;ENSMUSG00000001416;ENSMUSG00000004267;ENSMUSG00000034187;ENSMUSG00000031748;ENSMUSG00000007097;ENSMUSG00000001833;ENSMUSG00000041607;ENSMUSG00000037625;ENSMUSG00000041697;ENSMUSG00000025393;ENSMUSG00000036634;ENSMUSG00000020396;ENSMUSG00000001175;ENSMUSG00000026576;ENSMUSG00000032517;ENSMUSG00000031425;ENSMUSG00000040907;ENSMUSG00000068039;ENSMUSG00000039059;ENSMUSG00000025228;ENSMUSG00000016349;ENSMUSG00000020402;ENSMUSG00000051391;ENSMUSG00000031633;ENSMUSG00000052305;ENSMUSG00000020536;ENSMUSG00000027438;ENSMUSG00000071866;ENSMUSG00000021218;ENSMUSG00000026879;ENSMUSG00000019179;ENSMUSG00000061904;ENSMUSG00000029581;ENSMUSG00000006273;ENSMUSG00000022048;ENSMUSG00000024772;ENSMUSG00000017167;ENSMUSG00000022477;ENSMUSG00000001270;ENSMUSG00000019505;ENSMUSG00000033161;ENSMUSG00000026442;ENSMUSG00000032294;ENSMUSG00000026473;ENSMUSG00000068240;ENSMUSG00000008348;ENSMUSG00000020458;ENSMUSG00000032050;ENSMUSG00000029580;ENSMUSG00000006782;ENSMUSG00000044147;ENSMUSG00000032011;ENSMUSG00000026825;ENSMUSG00000053198;ENSMUSG00000017781;ENSMUSG00000057666;ENSMUSG00000000563;ENSMUSG00000021957;ENSMUSG00000020664	geneontology_Cellular_Component_noRedundant	Tandem_NotHomopolymericRepeats_tantan	PARIS2__GSM4503873_Mouse_brain_mRNA
GO:0098984	neuron to neuron synapse	http://amigo.geneontology.org/amigo/term/GO:0098984	376	95	56.3633	1.68549	5.23932e-08	2.91656e-06	11461;11496;11514;11519;11928;11941;12300;12322;12323;12325;12669;12672;12794;13175;13429;13669;13821;14704;14812;15387;16492;16800;17717;17754;17756;17762;17978;18163;18195;18212;18619;18717;19085;19122;19229;19266;19280;19281;20616;20742;20979;22631;26413;26557;50849;52882;56637;56876;58234;58235;58998;60597;64930;66259;68097;68585;81904;104418;105853;107831;109689;111173;116837;118452;170483;192198;216831;217124;217125;224997;229279;229791;231003;232227;232370;234353;236915;240057;241638;242274;242667;243547;243961;245666;268882;319477;320127;330814;330914;380684;382056;432530;432763;100042025;100503670	ENSMUSG00000027254;ENSMUSG00000047181;ENSMUSG00000013236;ENSMUSG00000021719;ENSMUSG00000059005;ENSMUSG00000021546;ENSMUSG00000079037;ENSMUSG00000026812;ENSMUSG00000064345;ENSMUSG00000006476;ENSMUSG00000078485;ENSMUSG00000035745;ENSMUSG00000034187;ENSMUSG00000041444;ENSMUSG00000035864;ENSMUSG00000020431;ENSMUSG00000022619;ENSMUSG00000024991;ENSMUSG00000020315;ENSMUSG00000030172;ENSMUSG00000022285;ENSMUSG00000019146;ENSMUSG00000013033;ENSMUSG00000024479;ENSMUSG00000055254;ENSMUSG00000059456;ENSMUSG00000041115;ENSMUSG00000022240;ENSMUSG00000030465;ENSMUSG00000028176;ENSMUSG00000030098;ENSMUSG00000022812;ENSMUSG00000040537;ENSMUSG00000034312;ENSMUSG00000018411;ENSMUSG00000024617;ENSMUSG00000020396;ENSMUSG00000030000;ENSMUSG00000018909;ENSMUSG00000034686;ENSMUSG00000046447;ENSMUSG00000033389;ENSMUSG00000027624;ENSMUSG00000049939;ENSMUSG00000022376;ENSMUSG00000027797;ENSMUSG00000003279;ENSMUSG00000038976;ENSMUSG00000025656;ENSMUSG00000045573;ENSMUSG00000025813;ENSMUSG00000021820;ENSMUSG00000022296;ENSMUSG00000035764;ENSMUSG00000037703;ENSMUSG00000015222;ENSMUSG00000020483;ENSMUSG00000028059;ENSMUSG00000030302;ENSMUSG00000032012;ENSMUSG00000038665;ENSMUSG00000022623;ENSMUSG00000038738;ENSMUSG00000063358;ENSMUSG00000071658;ENSMUSG00000053141;ENSMUSG00000041670;ENSMUSG00000034902;ENSMUSG00000028399;ENSMUSG00000040495;ENSMUSG00000032773;ENSMUSG00000041740;ENSMUSG00000042604;ENSMUSG00000033161;ENSMUSG00000005886;ENSMUSG00000003575;ENSMUSG00000033419;ENSMUSG00000022656;ENSMUSG00000020458;ENSMUSG00000025855;ENSMUSG00000057897;ENSMUSG00000029580;ENSMUSG00000024873;ENSMUSG00000066607;ENSMUSG00000058558;ENSMUSG00000042388;ENSMUSG00000040479;ENSMUSG00000026825;ENSMUSG00000030209;ENSMUSG00000034730;ENSMUSG00000008153;ENSMUSG00000067629;ENSMUSG00000057666;ENSMUSG00000044667;ENSMUSG00000069806	geneontology_Cellular_Component_noRedundant	Tandem_NotHomopolymericRepeats_tantan	PARIS2__GSM4503873_Mouse_brain_mRNA
GO:0033267	axon part	http://amigo.geneontology.org/amigo/term/GO:0033267	379	93	56.813	1.63695	3.188e-07	1.33099e-05	11461;11735;11785;11820;11972;12287;12313;12402;12424;12570;12669;12672;12759;12889;12934;13429;13807;14086;14168;14225;14402;14645;14807;14812;15114;15387;15516;15551;16443;16494;16502;16536;16570;16572;16574;17136;17196;17754;17756;17762;18212;18472;18619;18750;19229;19385;20257;20262;20266;20511;20616;20742;21838;22284;22360;22627;23945;29811;30957;53321;54126;54393;56637;58235;64930;65079;67749;67808;70350;72832;73750;75770;76499;108058;110862;110876;207777;215690;217124;218038;232975;234267;235072;235180;242274;269116;269254;269774;320127;330814;381921;382018;494448	ENSMUSG00000034799;ENSMUSG00000027254;ENSMUSG00000037161;ENSMUSG00000031511;ENSMUSG00000021546;ENSMUSG00000027500;ENSMUSG00000026764;ENSMUSG00000005089;ENSMUSG00000026812;ENSMUSG00000090071;ENSMUSG00000031137;ENSMUSG00000032532;ENSMUSG00000059981;ENSMUSG00000004267;ENSMUSG00000034342;ENSMUSG00000033392;ENSMUSG00000029030;ENSMUSG00000043811;ENSMUSG00000020315;ENSMUSG00000057230;ENSMUSG00000031517;ENSMUSG00000013033;ENSMUSG00000033676;ENSMUSG00000089715;ENSMUSG00000053819;ENSMUSG00000043535;ENSMUSG00000055254;ENSMUSG00000059456;ENSMUSG00000001833;ENSMUSG00000028176;ENSMUSG00000041607;ENSMUSG00000022812;ENSMUSG00000033174;ENSMUSG00000004558;ENSMUSG00000022892;ENSMUSG00000018411;ENSMUSG00000036634;ENSMUSG00000039137;ENSMUSG00000001175;ENSMUSG00000040907;ENSMUSG00000075318;ENSMUSG00000023944;ENSMUSG00000021314;ENSMUSG00000038976;ENSMUSG00000045573;ENSMUSG00000005732;ENSMUSG00000049511;ENSMUSG00000045763;ENSMUSG00000001985;ENSMUSG00000042401;ENSMUSG00000022957;ENSMUSG00000020849;ENSMUSG00000015222;ENSMUSG00000020745;ENSMUSG00000056258;ENSMUSG00000032012;ENSMUSG00000027581;ENSMUSG00000016346;ENSMUSG00000038665;ENSMUSG00000029581;ENSMUSG00000031010;ENSMUSG00000022048;ENSMUSG00000038077;ENSMUSG00000024462;ENSMUSG00000033615;ENSMUSG00000017167;ENSMUSG00000037032;ENSMUSG00000040495;ENSMUSG00000032773;ENSMUSG00000034156;ENSMUSG00000026442;ENSMUSG00000074657;ENSMUSG00000048978;ENSMUSG00000069601;ENSMUSG00000032118;ENSMUSG00000033419;ENSMUSG00000026473;ENSMUSG00000050965;ENSMUSG00000006930;ENSMUSG00000024163;ENSMUSG00000053046;ENSMUSG00000029580;ENSMUSG00000013160;ENSMUSG00000020668;ENSMUSG00000058975;ENSMUSG00000004113;ENSMUSG00000009418;ENSMUSG00000032011;ENSMUSG00000032966;ENSMUSG00000026825;ENSMUSG00000030209;ENSMUSG00000019194;ENSMUSG00000022037	geneontology_Cellular_Component_noRedundant	Tandem_NotHomopolymericRepeats_tantan	PARIS2__GSM4503873_Mouse_brain_mRNA
GO:0099572	postsynaptic specialization	http://amigo.geneontology.org/amigo/term/GO:0099572	379	91	56.813	1.60175	1.20612e-06	4.02843e-05	11461;11496;11514;11519;11928;11941;12300;12322;12323;12325;12669;12672;12794;13175;13429;13669;13821;14402;14704;14812;15387;16800;17717;17754;17756;17762;17978;18163;18195;18212;18717;19122;19229;19280;19281;20616;20742;22631;26413;26557;50849;52882;56637;56876;58234;58998;60597;64930;66259;68097;68585;81904;104418;107831;109689;111173;116837;118452;170483;192198;216831;216856;217124;217125;224997;228836;229279;229791;231003;232227;232370;234353;236915;240057;241638;242274;242667;243547;243961;245666;268882;319477;320127;330814;330914;380684;382056;432530;432763;100042025;100503670	ENSMUSG00000027254;ENSMUSG00000047181;ENSMUSG00000013236;ENSMUSG00000021719;ENSMUSG00000059005;ENSMUSG00000021546;ENSMUSG00000079037;ENSMUSG00000026812;ENSMUSG00000064345;ENSMUSG00000006476;ENSMUSG00000061689;ENSMUSG00000078485;ENSMUSG00000035745;ENSMUSG00000034187;ENSMUSG00000041444;ENSMUSG00000020431;ENSMUSG00000022619;ENSMUSG00000024991;ENSMUSG00000020315;ENSMUSG00000030172;ENSMUSG00000022285;ENSMUSG00000019146;ENSMUSG00000013033;ENSMUSG00000033676;ENSMUSG00000055254;ENSMUSG00000059456;ENSMUSG00000041115;ENSMUSG00000022240;ENSMUSG00000030465;ENSMUSG00000028176;ENSMUSG00000030098;ENSMUSG00000022812;ENSMUSG00000040537;ENSMUSG00000034312;ENSMUSG00000018411;ENSMUSG00000024617;ENSMUSG00000020396;ENSMUSG00000030000;ENSMUSG00000018909;ENSMUSG00000034686;ENSMUSG00000046447;ENSMUSG00000033389;ENSMUSG00000027624;ENSMUSG00000049939;ENSMUSG00000022376;ENSMUSG00000027797;ENSMUSG00000003279;ENSMUSG00000038976;ENSMUSG00000025656;ENSMUSG00000025813;ENSMUSG00000021820;ENSMUSG00000022296;ENSMUSG00000035764;ENSMUSG00000037703;ENSMUSG00000015222;ENSMUSG00000020483;ENSMUSG00000028059;ENSMUSG00000030302;ENSMUSG00000038665;ENSMUSG00000022623;ENSMUSG00000038738;ENSMUSG00000063358;ENSMUSG00000071658;ENSMUSG00000053141;ENSMUSG00000041670;ENSMUSG00000034902;ENSMUSG00000040495;ENSMUSG00000032773;ENSMUSG00000051790;ENSMUSG00000041740;ENSMUSG00000033161;ENSMUSG00000005886;ENSMUSG00000003575;ENSMUSG00000033419;ENSMUSG00000022656;ENSMUSG00000020458;ENSMUSG00000057897;ENSMUSG00000029580;ENSMUSG00000024873;ENSMUSG00000066607;ENSMUSG00000058558;ENSMUSG00000042388;ENSMUSG00000040479;ENSMUSG00000026825;ENSMUSG00000030209;ENSMUSG00000034730;ENSMUSG00000008153;ENSMUSG00000067629;ENSMUSG00000057666;ENSMUSG00000044667;ENSMUSG00000069806	geneontology_Cellular_Component_noRedundant	Tandem_NotHomopolymericRepeats_tantan	PARIS2__GSM4503873_Mouse_brain_mRNA
GO:0097060	synaptic membrane	http://amigo.geneontology.org/amigo/term/GO:0097060	416	96	62.3594	1.53946	3.93994e-06	0.000109662	11496;11514;11735;11785;11941;12293;12300;12322;12669;12672;12794;12876;13199;13429;13807;13821;13854;14400;14402;14807;14812;15551;16492;16500;16502;16524;17357;18189;18196;18213;18717;19266;19280;19281;20511;20541;20616;20979;26557;50849;52882;53321;54393;56876;58234;58235;58998;59095;66259;68585;81904;94332;102857;107831;109689;110835;110876;116837;118452;170483;170935;192198;207728;216856;217124;224997;227801;229791;230868;231003;232333;232370;232975;234267;234353;235072;236915;241638;241727;241770;242274;242667;243547;243616;243961;245450;245666;268882;319477;319924;320127;330814;330914;382018;432530;432763	ENSMUSG00000034799;ENSMUSG00000013236;ENSMUSG00000021719;ENSMUSG00000024897;ENSMUSG00000005089;ENSMUSG00000006476;ENSMUSG00000078485;ENSMUSG00000035745;ENSMUSG00000004267;ENSMUSG00000054640;ENSMUSG00000041444;ENSMUSG00000035864;ENSMUSG00000020431;ENSMUSG00000031517;ENSMUSG00000019146;ENSMUSG00000013033;ENSMUSG00000033676;ENSMUSG00000001833;ENSMUSG00000041115;ENSMUSG00000030465;ENSMUSG00000028176;ENSMUSG00000030098;ENSMUSG00000030310;ENSMUSG00000035392;ENSMUSG00000040537;ENSMUSG00000024617;ENSMUSG00000018909;ENSMUSG00000034686;ENSMUSG00000046447;ENSMUSG00000040907;ENSMUSG00000075318;ENSMUSG00000027624;ENSMUSG00000049939;ENSMUSG00000022376;ENSMUSG00000035226;ENSMUSG00000003279;ENSMUSG00000038976;ENSMUSG00000025656;ENSMUSG00000025813;ENSMUSG00000040972;ENSMUSG00000049511;ENSMUSG00000022296;ENSMUSG00000001985;ENSMUSG00000035764;ENSMUSG00000037852;ENSMUSG00000037703;ENSMUSG00000066705;ENSMUSG00000030302;ENSMUSG00000035594;ENSMUSG00000050556;ENSMUSG00000032012;ENSMUSG00000038665;ENSMUSG00000022623;ENSMUSG00000059146;ENSMUSG00000038738;ENSMUSG00000053141;ENSMUSG00000041670;ENSMUSG00000024462;ENSMUSG00000034902;ENSMUSG00000038026;ENSMUSG00000059213;ENSMUSG00000028399;ENSMUSG00000036790;ENSMUSG00000017167;ENSMUSG00000037032;ENSMUSG00000040495;ENSMUSG00000032773;ENSMUSG00000051790;ENSMUSG00000041740;ENSMUSG00000042604;ENSMUSG00000069601;ENSMUSG00000033419;ENSMUSG00000022656;ENSMUSG00000020458;ENSMUSG00000030653;ENSMUSG00000040118;ENSMUSG00000005338;ENSMUSG00000024873;ENSMUSG00000030307;ENSMUSG00000024109;ENSMUSG00000066607;ENSMUSG00000029212;ENSMUSG00000058975;ENSMUSG00000027457;ENSMUSG00000047945;ENSMUSG00000042388;ENSMUSG00000026825;ENSMUSG00000035203;ENSMUSG00000019558;ENSMUSG00000030209;ENSMUSG00000034730;ENSMUSG00000008153;ENSMUSG00000010825;ENSMUSG00000029126;ENSMUSG00000044667;ENSMUSG00000069806	geneontology_Cellular_Component_noRedundant	Tandem_NotHomopolymericRepeats_tantan	PARIS2__GSM4503873_Mouse_brain_mRNA
GO:0098685	Schaffer collateral - CA1 synapse	http://amigo.geneontology.org/amigo/term/GO:0098685	97	31	14.5405	2.13197	1.7489e-05	0.000417237	11461;11514;11785;12287;12300;12322;12669;12889;13001;13854;18189;18643;19055;19058;19085;19266;19280;19878;20616;54393;56637;73710;104418;192198;232227;243961;245666;319924;320127;380684;432530	ENSMUSG00000013236;ENSMUSG00000024897;ENSMUSG00000028161;ENSMUSG00000020431;ENSMUSG00000019146;ENSMUSG00000045136;ENSMUSG00000041115;ENSMUSG00000022812;ENSMUSG00000034312;ENSMUSG00000024617;ENSMUSG00000020396;ENSMUSG00000049939;ENSMUSG00000024387;ENSMUSG00000022376;ENSMUSG00000033953;ENSMUSG00000020580;ENSMUSG00000038665;ENSMUSG00000038738;ENSMUSG00000018293;ENSMUSG00000024462;ENSMUSG00000028399;ENSMUSG00000033615;ENSMUSG00000037032;ENSMUSG00000032773;ENSMUSG00000033419;ENSMUSG00000025855;ENSMUSG00000029580;ENSMUSG00000024109;ENSMUSG00000004113;ENSMUSG00000040479;ENSMUSG00000035203	geneontology_Cellular_Component_noRedundant	Tandem_NotHomopolymericRepeats_tantan	PARIS2__GSM4503873_Mouse_brain_mRNA
GO:0044309	neuron spine	http://amigo.geneontology.org/amigo/term/GO:0044309	186	46	27.8818	1.64982	0.000277905	0.0055191	11785;11820;12322;12794;13196;13199;13429;14812;15387;15444;16443;16492;17978;18212;19047;19055;19229;20511;20541;52882;54393;56637;56876;58234;97387;98660;107831;109689;140492;170935;192198;216831;217124;230904;232975;233908;234267;241638;242274;242667;243547;243961;319924;320127;320129;330914	ENSMUSG00000021719;ENSMUSG00000024897;ENSMUSG00000021546;ENSMUSG00000005089;ENSMUSG00000006476;ENSMUSG00000028161;ENSMUSG00000054640;ENSMUSG00000041444;ENSMUSG00000031517;ENSMUSG00000007097;ENSMUSG00000055254;ENSMUSG00000059456;ENSMUSG00000028176;ENSMUSG00000030098;ENSMUSG00000022812;ENSMUSG00000022892;ENSMUSG00000024617;ENSMUSG00000018909;ENSMUSG00000040907;ENSMUSG00000033389;ENSMUSG00000030795;ENSMUSG00000049939;ENSMUSG00000038976;ENSMUSG00000028785;ENSMUSG00000042249;ENSMUSG00000037703;ENSMUSG00000022957;ENSMUSG00000022377;ENSMUSG00000038665;ENSMUSG00000022623;ENSMUSG00000038738;ENSMUSG00000024462;ENSMUSG00000059213;ENSMUSG00000037032;ENSMUSG00000042604;ENSMUSG00000005886;ENSMUSG00000030374;ENSMUSG00000024873;ENSMUSG00000054477;ENSMUSG00000042388;ENSMUSG00000026825;ENSMUSG00000030209;ENSMUSG00000034730;ENSMUSG00000041556;ENSMUSG00000010825;ENSMUSG00000004455	geneontology_Cellular_Component_noRedundant	Tandem_NotHomopolymericRepeats_tantan	PARIS2__GSM4503873_Mouse_brain_mRNA
GO:0005874	microtubule	http://amigo.geneontology.org/amigo/term/GO:0005874	277	63	41.5229	1.51723	0.000297437	0.0055191	11816;12313;12462;12468;12799;12934;13191;13424;13429;13669;14168;16564;16570;16572;16574;16579;16800;17754;17756;17761;17762;17978;18286;18472;20541;21454;22151;22152;22154;24064;56350;56637;57436;66411;66648;67534;67809;68097;68519;68922;70762;71924;72948;73242;73420;73710;74334;75050;76499;76707;215690;217232;217882;224023;226154;235180;241727;260315;269152;286942;381110;381293;606496	ENSMUSG00000026494;ENSMUSG00000027254;ENSMUSG00000033257;ENSMUSG00000026764;ENSMUSG00000057177;ENSMUSG00000031137;ENSMUSG00000021573;ENSMUSG00000001416;ENSMUSG00000054640;ENSMUSG00000028078;ENSMUSG00000006095;ENSMUSG00000022114;ENSMUSG00000033392;ENSMUSG00000030007;ENSMUSG00000024991;ENSMUSG00000022629;ENSMUSG00000045136;ENSMUSG00000022812;ENSMUSG00000060176;ENSMUSG00000018411;ENSMUSG00000001175;ENSMUSG00000020181;ENSMUSG00000001525;ENSMUSG00000030161;ENSMUSG00000068039;ENSMUSG00000058672;ENSMUSG00000026585;ENSMUSG00000031865;ENSMUSG00000037415;ENSMUSG00000058070;ENSMUSG00000035342;ENSMUSG00000041498;ENSMUSG00000015222;ENSMUSG00000020745;ENSMUSG00000020483;ENSMUSG00000019996;ENSMUSG00000028059;ENSMUSG00000020687;ENSMUSG00000022048;ENSMUSG00000070730;ENSMUSG00000025035;ENSMUSG00000019845;ENSMUSG00000062380;ENSMUSG00000024269;ENSMUSG00000064302;ENSMUSG00000036368;ENSMUSG00000074657;ENSMUSG00000005886;ENSMUSG00000032118;ENSMUSG00000002985;ENSMUSG00000020668;ENSMUSG00000024426;ENSMUSG00000072825;ENSMUSG00000027457;ENSMUSG00000006782;ENSMUSG00000009418;ENSMUSG00000018707;ENSMUSG00000010021;ENSMUSG00000026825;ENSMUSG00000022750;ENSMUSG00000061322;ENSMUSG00000026790;ENSMUSG00000031971	geneontology_Cellular_Component_noRedundant	Tandem_NotHomopolymericRepeats_tantan	PARIS2__GSM4503873_Mouse_brain_mRNA
GO:0030427	site of polarized growth	http://amigo.geneontology.org/amigo/term/GO:0030427	179	44	26.8325	1.6398	0.000432115	0.00721632	11785;11820;12313;12402;12570;12759;12934;13807;14086;14168;15114;15516;16570;16572;16574;17756;17762;18212;18472;19229;20257;20262;21838;22284;22360;22627;29811;30957;54126;56637;58235;64930;65079;70350;72832;73750;76499;217124;234267;235180;269254;330814;381921;494448	ENSMUSG00000031511;ENSMUSG00000027500;ENSMUSG00000026764;ENSMUSG00000026812;ENSMUSG00000090071;ENSMUSG00000031137;ENSMUSG00000059981;ENSMUSG00000004267;ENSMUSG00000034342;ENSMUSG00000033392;ENSMUSG00000043811;ENSMUSG00000031517;ENSMUSG00000013033;ENSMUSG00000089715;ENSMUSG00000043535;ENSMUSG00000055254;ENSMUSG00000059456;ENSMUSG00000022812;ENSMUSG00000004558;ENSMUSG00000022892;ENSMUSG00000018411;ENSMUSG00000039137;ENSMUSG00000001175;ENSMUSG00000023944;ENSMUSG00000038976;ENSMUSG00000045763;ENSMUSG00000042401;ENSMUSG00000020849;ENSMUSG00000015222;ENSMUSG00000020745;ENSMUSG00000032012;ENSMUSG00000027581;ENSMUSG00000029581;ENSMUSG00000031010;ENSMUSG00000022048;ENSMUSG00000037032;ENSMUSG00000074657;ENSMUSG00000048978;ENSMUSG00000032118;ENSMUSG00000006930;ENSMUSG00000024163;ENSMUSG00000020668;ENSMUSG00000032011;ENSMUSG00000022037	geneontology_Cellular_Component_noRedundant	Tandem_NotHomopolymericRepeats_tantan	PARIS2__GSM4503873_Mouse_brain_mRNA
GO:0048786	presynaptic active zone	http://amigo.geneontology.org/amigo/term/GO:0048786	76	23	11.3926	2.01886	0.000508089	0.00771372	11514;11820;11941;12293;13016;14365;17978;18189;18212;20616;53321;58235;64051;68507;111173;116837;216831;234267;241770;245666;319924;320127;382018	ENSMUSG00000034799;ENSMUSG00000024897;ENSMUSG00000030172;ENSMUSG00000031517;ENSMUSG00000038486;ENSMUSG00000055254;ENSMUSG00000041115;ENSMUSG00000022892;ENSMUSG00000033389;ENSMUSG00000022376;ENSMUSG00000035226;ENSMUSG00000030302;ENSMUSG00000037373;ENSMUSG00000032012;ENSMUSG00000038665;ENSMUSG00000041670;ENSMUSG00000017167;ENSMUSG00000005886;ENSMUSG00000033419;ENSMUSG00000040118;ENSMUSG00000024109;ENSMUSG00000007989;ENSMUSG00000026458	geneontology_Cellular_Component_noRedundant	Tandem_NotHomopolymericRepeats_tantan	PARIS2__GSM4503873_Mouse_brain_mRNA
GO:0043198	dendritic shaft	http://amigo.geneontology.org/amigo/term/GO:0043198	63	20	9.44385	2.11778	0.000588243	0.00818638	11820;12287;12794;15166;16492;16800;17754;17756;18195;20511;20541;52882;54393;56637;65079;73750;216856;240057;243547;320129	ENSMUSG00000027254;ENSMUSG00000021719;ENSMUSG00000005089;ENSMUSG00000054640;ENSMUSG00000034187;ENSMUSG00000043811;ENSMUSG00000020331;ENSMUSG00000030098;ENSMUSG00000022812;ENSMUSG00000022892;ENSMUSG00000039137;ENSMUSG00000042249;ENSMUSG00000015222;ENSMUSG00000028059;ENSMUSG00000024462;ENSMUSG00000051790;ENSMUSG00000042604;ENSMUSG00000024873;ENSMUSG00000004113;ENSMUSG00000067629	geneontology_Cellular_Component_noRedundant	Tandem_NotHomopolymericRepeats_tantan	PARIS2__GSM4503873_Mouse_brain_mRNA
GO:0098589	membrane region	http://amigo.geneontology.org/amigo/term/GO:0098589	276	59	41.373	1.42605	0.00228146	0.029308	11461;11514;11519;11739;11820;11928;11931;11941;11947;12215;12402;12633;12876;13033;13618;13629;13807;14678;14682;14683;14758;16150;16367;16653;16784;17136;17153;17762;18127;18655;18750;19084;19122;19229;19713;20971;21813;21838;22154;22333;26413;26941;54393;56188;56470;56637;64297;65079;68799;70729;98660;105853;107448;110862;118452;207728;224129;320129;432530	ENSMUSG00000034994;ENSMUSG00000022122;ENSMUSG00000038473;ENSMUSG00000079037;ENSMUSG00000031537;ENSMUSG00000048027;ENSMUSG00000028978;ENSMUSG00000030265;ENSMUSG00000004267;ENSMUSG00000034342;ENSMUSG00000025876;ENSMUSG00000020431;ENSMUSG00000043811;ENSMUSG00000007891;ENSMUSG00000032562;ENSMUSG00000024479;ENSMUSG00000026031;ENSMUSG00000007097;ENSMUSG00000059456;ENSMUSG00000022812;ENSMUSG00000022892;ENSMUSG00000018411;ENSMUSG00000036570;ENSMUSG00000025393;ENSMUSG00000036634;ENSMUSG00000027375;ENSMUSG00000023175;ENSMUSG00000026576;ENSMUSG00000030000;ENSMUSG00000001525;ENSMUSG00000027523;ENSMUSG00000022376;ENSMUSG00000024639;ENSMUSG00000031342;ENSMUSG00000022296;ENSMUSG00000020402;ENSMUSG00000055980;ENSMUSG00000031633;ENSMUSG00000042249;ENSMUSG00000037852;ENSMUSG00000017009;ENSMUSG00000030302;ENSMUSG00000056258;ENSMUSG00000063358;ENSMUSG00000024462;ENSMUSG00000033161;ENSMUSG00000062070;ENSMUSG00000020733;ENSMUSG00000002458;ENSMUSG00000050965;ENSMUSG00000030653;ENSMUSG00000029580;ENSMUSG00000022840;ENSMUSG00000020612;ENSMUSG00000030110;ENSMUSG00000008734;ENSMUSG00000032011;ENSMUSG00000032440;ENSMUSG00000016534	geneontology_Cellular_Component_noRedundant	Tandem_NotHomopolymericRepeats_tantan	PARIS2__GSM4503873_Mouse_brain_mRNA
GO:1990351	transporter complex	http://amigo.geneontology.org/amigo/term/GO:1990351	216	48	32.3789	1.48245	0.00253418	0.0302291	11928;11931;11932;11938;12287;12291;12293;12300;12313;12794;13483;14225;14356;14400;14402;14807;14812;15166;16492;16494;16500;16502;16536;16539;19229;20191;20266;22318;29876;53321;56188;58234;70729;72267;72821;78339;81904;98660;110835;110854;110862;110876;170483;232975;239556;242274;242667;243961	ENSMUSG00000038473;ENSMUSG00000022416;ENSMUSG00000036565;ENSMUSG00000046589;ENSMUSG00000035745;ENSMUSG00000029467;ENSMUSG00000020866;ENSMUSG00000019146;ENSMUSG00000033676;ENSMUSG00000007097;ENSMUSG00000020331;ENSMUSG00000059456;ENSMUSG00000089847;ENSMUSG00000028176;ENSMUSG00000036570;ENSMUSG00000001175;ENSMUSG00000026576;ENSMUSG00000021313;ENSMUSG00000040907;ENSMUSG00000075318;ENSMUSG00000070304;ENSMUSG00000061576;ENSMUSG00000041329;ENSMUSG00000001985;ENSMUSG00000039515;ENSMUSG00000056258;ENSMUSG00000035594;ENSMUSG00000050556;ENSMUSG00000020894;ENSMUSG00000016346;ENSMUSG00000022623;ENSMUSG00000038738;ENSMUSG00000038077;ENSMUSG00000017167;ENSMUSG00000037242;ENSMUSG00000042604;ENSMUSG00000033161;ENSMUSG00000040118;ENSMUSG00000024873;ENSMUSG00000029212;ENSMUSG00000058975;ENSMUSG00000004113;ENSMUSG00000042388;ENSMUSG00000050963;ENSMUSG00000032966;ENSMUSG00000030209;ENSMUSG00000019194;ENSMUSG00000069806	geneontology_Cellular_Component_noRedundant	Tandem_NotHomopolymericRepeats_tantan	PARIS2__GSM4503873_Mouse_brain_mRNA
GO:0070469	respiratory chain	http://amigo.geneontology.org/amigo/term/GO:0070469	72	20	10.793	1.85306	0.00359042	0.0399733	12857;12858;12861;12868;17708;17709;17711;17716;17717;17718;17719;17720;17991;17992;66349;66594;67184;68375;104130;226646	ENSMUSG00000000088;ENSMUSG00000065947;ENSMUSG00000064345;ENSMUSG00000064341;ENSMUSG00000057229;ENSMUSG00000029632;ENSMUSG00000064354;ENSMUSG00000031059;ENSMUSG00000064351;ENSMUSG00000014294;ENSMUSG00000041697;ENSMUSG00000026895;ENSMUSG00000035885;ENSMUSG00000036199;ENSMUSG00000013593;ENSMUSG00000031818;ENSMUSG00000064370;ENSMUSG00000064363;ENSMUSG00000020163;ENSMUSG00000064360	geneontology_Cellular_Component_noRedundant	Tandem_NotHomopolymericRepeats_tantan	PARIS2__GSM4503873_Mouse_brain_mRNA
GO:0060076	excitatory synapse	http://amigo.geneontology.org/amigo/term/GO:0060076	63	18	9.44385	1.906	0.00403348	0.0420994	11514;11941;14812;16524;18212;18643;19058;20616;20743;20979;58234;94332;192198;216856;243312;243961;320127;382018	ENSMUSG00000034799;ENSMUSG00000035864;ENSMUSG00000055254;ENSMUSG00000049939;ENSMUSG00000022376;ENSMUSG00000033953;ENSMUSG00000067889;ENSMUSG00000030302;ENSMUSG00000038665;ENSMUSG00000048988;ENSMUSG00000022623;ENSMUSG00000038738;ENSMUSG00000018293;ENSMUSG00000038026;ENSMUSG00000051790;ENSMUSG00000033419;ENSMUSG00000005338;ENSMUSG00000030209	geneontology_Cellular_Component_noRedundant	Tandem_NotHomopolymericRepeats_tantan	PARIS2__GSM4503873_Mouse_brain_mRNA
GO:0098978	glutamatergic synapse	http://amigo.geneontology.org/amigo/term/GO:0098978	435	116	65.2075	1.77894	3.84228e-11	6.41661e-09	11461;11496;11514;11519;11595;11785;11816;11845;11941;12032;12287;12293;12300;12322;12323;12669;12672;12794;12889;13001;13016;13429;13602;13858;14807;14812;15387;15444;15568;16443;16492;16800;17957;18164;18189;18196;18212;18213;18643;18717;19047;19055;19058;19084;19085;19229;19266;19280;19281;19878;20511;20692;20742;20743;20979;22317;22627;22631;23988;26557;29811;50849;52882;53379;54393;54645;56637;56876;58234;59095;64051;65079;68097;68585;70729;81904;102857;104418;105853;107831;110876;111173;116837;192198;207777;211323;216831;218038;224997;228836;229706;229791;232227;232370;234267;235072;235604;240057;241770;242274;242667;243547;243961;245450;245666;268882;269523;319924;320127;330814;380785;382018;382056;432530;432763;100042025	ENSMUSG00000034799;ENSMUSG00000013236;ENSMUSG00000021719;ENSMUSG00000028452;ENSMUSG00000004892;ENSMUSG00000024897;ENSMUSG00000038473;ENSMUSG00000021546;ENSMUSG00000005089;ENSMUSG00000006476;ENSMUSG00000018593;ENSMUSG00000030337;ENSMUSG00000061689;ENSMUSG00000028161;ENSMUSG00000035864;ENSMUSG00000020431;ENSMUSG00000043811;ENSMUSG00000020315;ENSMUSG00000030172;ENSMUSG00000031517;ENSMUSG00000022285;ENSMUSG00000019146;ENSMUSG00000013033;ENSMUSG00000038486;ENSMUSG00000024479;ENSMUSG00000055254;ENSMUSG00000059456;ENSMUSG00000001833;ENSMUSG00000041115;ENSMUSG00000028176;ENSMUSG00000030098;ENSMUSG00000022812;ENSMUSG00000030607;ENSMUSG00000040537;ENSMUSG00000004558;ENSMUSG00000034312;ENSMUSG00000024617;ENSMUSG00000040867;ENSMUSG00000030000;ENSMUSG00000029309;ENSMUSG00000034686;ENSMUSG00000075318;ENSMUSG00000033389;ENSMUSG00000049939;ENSMUSG00000024387;ENSMUSG00000022376;ENSMUSG00000035226;ENSMUSG00000003279;ENSMUSG00000021314;ENSMUSG00000025813;ENSMUSG00000001985;ENSMUSG00000028785;ENSMUSG00000033953;ENSMUSG00000035764;ENSMUSG00000020580;ENSMUSG00000022957;ENSMUSG00000020849;ENSMUSG00000032171;ENSMUSG00000066705;ENSMUSG00000027438;ENSMUSG00000020483;ENSMUSG00000067889;ENSMUSG00000028059;ENSMUSG00000030302;ENSMUSG00000037373;ENSMUSG00000032936;ENSMUSG00000038665;ENSMUSG00000022623;ENSMUSG00000059146;ENSMUSG00000038738;ENSMUSG00000018293;ENSMUSG00000053141;ENSMUSG00000041670;ENSMUSG00000024462;ENSMUSG00000034902;ENSMUSG00000028399;ENSMUSG00000033615;ENSMUSG00000036790;ENSMUSG00000037032;ENSMUSG00000040495;ENSMUSG00000032773;ENSMUSG00000041740;ENSMUSG00000042604;ENSMUSG00000034156;ENSMUSG00000003575;ENSMUSG00000028552;ENSMUSG00000002985;ENSMUSG00000020458;ENSMUSG00000025855;ENSMUSG00000031153;ENSMUSG00000057897;ENSMUSG00000040118;ENSMUSG00000029580;ENSMUSG00000020612;ENSMUSG00000024873;ENSMUSG00000024109;ENSMUSG00000004113;ENSMUSG00000044147;ENSMUSG00000025582;ENSMUSG00000042388;ENSMUSG00000040479;ENSMUSG00000004980;ENSMUSG00000040028;ENSMUSG00000027894;ENSMUSG00000026825;ENSMUSG00000019558;ENSMUSG00000030209;ENSMUSG00000034730;ENSMUSG00000008153;ENSMUSG00000067629;ENSMUSG00000004455;ENSMUSG00000062991;ENSMUSG00000057666;ENSMUSG00000029126;ENSMUSG00000044667;ENSMUSG00000069806	geneontology_Cellular_Component_noRedundant	Tandem_NotHomopolymericRepeats_tantan	PARIS2__GSM4503873_Mouse_brain_mRNA
GO:0043209	myelin sheath	http://amigo.geneontology.org/amigo/term/GO:0043209	190	63	28.4814	2.21197	1.48382e-10	1.23899e-08	11429;11461;11739;11845;11928;11931;11947;11950;11966;12313;12462;12709;12799;12858;12861;12934;13382;13429;13628;13660;13807;14086;14569;14645;14681;16897;17136;17196;17433;17448;17957;18195;18417;18674;18738;18746;18823;19153;19684;21454;21838;21881;22186;22187;22190;22333;22628;53321;54130;56370;68585;72948;98660;99296;227753;232975;235072;268373;269116;269523;380684;100042025;100503605	ENSMUSG00000000088;ENSMUSG00000028452;ENSMUSG00000022658;ENSMUSG00000021573;ENSMUSG00000001416;ENSMUSG00000004267;ENSMUSG00000034187;ENSMUSG00000031748;ENSMUSG00000007097;ENSMUSG00000001833;ENSMUSG00000041607;ENSMUSG00000037625;ENSMUSG00000041697;ENSMUSG00000025393;ENSMUSG00000036634;ENSMUSG00000020396;ENSMUSG00000001175;ENSMUSG00000026576;ENSMUSG00000032517;ENSMUSG00000031425;ENSMUSG00000040907;ENSMUSG00000068039;ENSMUSG00000039059;ENSMUSG00000025228;ENSMUSG00000016349;ENSMUSG00000020402;ENSMUSG00000051391;ENSMUSG00000031633;ENSMUSG00000052305;ENSMUSG00000020536;ENSMUSG00000027438;ENSMUSG00000071866;ENSMUSG00000021218;ENSMUSG00000026879;ENSMUSG00000019179;ENSMUSG00000061904;ENSMUSG00000029581;ENSMUSG00000006273;ENSMUSG00000022048;ENSMUSG00000024772;ENSMUSG00000017167;ENSMUSG00000022477;ENSMUSG00000001270;ENSMUSG00000019505;ENSMUSG00000033161;ENSMUSG00000026442;ENSMUSG00000032294;ENSMUSG00000026473;ENSMUSG00000068240;ENSMUSG00000008348;ENSMUSG00000020458;ENSMUSG00000032050;ENSMUSG00000029580;ENSMUSG00000006782;ENSMUSG00000044147;ENSMUSG00000032011;ENSMUSG00000026825;ENSMUSG00000053198;ENSMUSG00000017781;ENSMUSG00000057666;ENSMUSG00000000563;ENSMUSG00000021957;ENSMUSG00000020664	geneontology_Cellular_Component_noRedundant	Tandem_NotHomopolymericRepeats_tantan	PARIS2__GSM4503873_Mouse_brain_mRNA
GO:0098984	neuron to neuron synapse	http://amigo.geneontology.org/amigo/term/GO:0098984	376	95	56.3633	1.68549	5.23932e-08	2.91656e-06	11461;11496;11514;11519;11928;11941;12300;12322;12323;12325;12669;12672;12794;13175;13429;13669;13821;14704;14812;15387;16492;16800;17717;17754;17756;17762;17978;18163;18195;18212;18619;18717;19085;19122;19229;19266;19280;19281;20616;20742;20979;22631;26413;26557;50849;52882;56637;56876;58234;58235;58998;60597;64930;66259;68097;68585;81904;104418;105853;107831;109689;111173;116837;118452;170483;192198;216831;217124;217125;224997;229279;229791;231003;232227;232370;234353;236915;240057;241638;242274;242667;243547;243961;245666;268882;319477;320127;330814;330914;380684;382056;432530;432763;100042025;100503670	ENSMUSG00000027254;ENSMUSG00000047181;ENSMUSG00000013236;ENSMUSG00000021719;ENSMUSG00000059005;ENSMUSG00000021546;ENSMUSG00000079037;ENSMUSG00000026812;ENSMUSG00000064345;ENSMUSG00000006476;ENSMUSG00000078485;ENSMUSG00000035745;ENSMUSG00000034187;ENSMUSG00000041444;ENSMUSG00000035864;ENSMUSG00000020431;ENSMUSG00000022619;ENSMUSG00000024991;ENSMUSG00000020315;ENSMUSG00000030172;ENSMUSG00000022285;ENSMUSG00000019146;ENSMUSG00000013033;ENSMUSG00000024479;ENSMUSG00000055254;ENSMUSG00000059456;ENSMUSG00000041115;ENSMUSG00000022240;ENSMUSG00000030465;ENSMUSG00000028176;ENSMUSG00000030098;ENSMUSG00000022812;ENSMUSG00000040537;ENSMUSG00000034312;ENSMUSG00000018411;ENSMUSG00000024617;ENSMUSG00000020396;ENSMUSG00000030000;ENSMUSG00000018909;ENSMUSG00000034686;ENSMUSG00000046447;ENSMUSG00000033389;ENSMUSG00000027624;ENSMUSG00000049939;ENSMUSG00000022376;ENSMUSG00000027797;ENSMUSG00000003279;ENSMUSG00000038976;ENSMUSG00000025656;ENSMUSG00000045573;ENSMUSG00000025813;ENSMUSG00000021820;ENSMUSG00000022296;ENSMUSG00000035764;ENSMUSG00000037703;ENSMUSG00000015222;ENSMUSG00000020483;ENSMUSG00000028059;ENSMUSG00000030302;ENSMUSG00000032012;ENSMUSG00000038665;ENSMUSG00000022623;ENSMUSG00000038738;ENSMUSG00000063358;ENSMUSG00000071658;ENSMUSG00000053141;ENSMUSG00000041670;ENSMUSG00000034902;ENSMUSG00000028399;ENSMUSG00000040495;ENSMUSG00000032773;ENSMUSG00000041740;ENSMUSG00000042604;ENSMUSG00000033161;ENSMUSG00000005886;ENSMUSG00000003575;ENSMUSG00000033419;ENSMUSG00000022656;ENSMUSG00000020458;ENSMUSG00000025855;ENSMUSG00000057897;ENSMUSG00000029580;ENSMUSG00000024873;ENSMUSG00000066607;ENSMUSG00000058558;ENSMUSG00000042388;ENSMUSG00000040479;ENSMUSG00000026825;ENSMUSG00000030209;ENSMUSG00000034730;ENSMUSG00000008153;ENSMUSG00000067629;ENSMUSG00000057666;ENSMUSG00000044667;ENSMUSG00000069806	geneontology_Cellular_Component_noRedundant	Tandem_NotHomopolymericRepeats_tantan	PARIS2__GSM4503873_Mouse_brain_mRNA
GO:0033267	axon part	http://amigo.geneontology.org/amigo/term/GO:0033267	379	93	56.813	1.63695	3.188e-07	1.33099e-05	11461;11735;11785;11820;11972;12287;12313;12402;12424;12570;12669;12672;12759;12889;12934;13429;13807;14086;14168;14225;14402;14645;14807;14812;15114;15387;15516;15551;16443;16494;16502;16536;16570;16572;16574;17136;17196;17754;17756;17762;18212;18472;18619;18750;19229;19385;20257;20262;20266;20511;20616;20742;21838;22284;22360;22627;23945;29811;30957;53321;54126;54393;56637;58235;64930;65079;67749;67808;70350;72832;73750;75770;76499;108058;110862;110876;207777;215690;217124;218038;232975;234267;235072;235180;242274;269116;269254;269774;320127;330814;381921;382018;494448	ENSMUSG00000034799;ENSMUSG00000027254;ENSMUSG00000037161;ENSMUSG00000031511;ENSMUSG00000021546;ENSMUSG00000027500;ENSMUSG00000026764;ENSMUSG00000005089;ENSMUSG00000026812;ENSMUSG00000090071;ENSMUSG00000031137;ENSMUSG00000032532;ENSMUSG00000059981;ENSMUSG00000004267;ENSMUSG00000034342;ENSMUSG00000033392;ENSMUSG00000029030;ENSMUSG00000043811;ENSMUSG00000020315;ENSMUSG00000057230;ENSMUSG00000031517;ENSMUSG00000013033;ENSMUSG00000033676;ENSMUSG00000089715;ENSMUSG00000053819;ENSMUSG00000043535;ENSMUSG00000055254;ENSMUSG00000059456;ENSMUSG00000001833;ENSMUSG00000028176;ENSMUSG00000041607;ENSMUSG00000022812;ENSMUSG00000033174;ENSMUSG00000004558;ENSMUSG00000022892;ENSMUSG00000018411;ENSMUSG00000036634;ENSMUSG00000039137;ENSMUSG00000001175;ENSMUSG00000040907;ENSMUSG00000075318;ENSMUSG00000023944;ENSMUSG00000021314;ENSMUSG00000038976;ENSMUSG00000045573;ENSMUSG00000005732;ENSMUSG00000049511;ENSMUSG00000045763;ENSMUSG00000001985;ENSMUSG00000042401;ENSMUSG00000022957;ENSMUSG00000020849;ENSMUSG00000015222;ENSMUSG00000020745;ENSMUSG00000056258;ENSMUSG00000032012;ENSMUSG00000027581;ENSMUSG00000016346;ENSMUSG00000038665;ENSMUSG00000029581;ENSMUSG00000031010;ENSMUSG00000022048;ENSMUSG00000038077;ENSMUSG00000024462;ENSMUSG00000033615;ENSMUSG00000017167;ENSMUSG00000037032;ENSMUSG00000040495;ENSMUSG00000032773;ENSMUSG00000034156;ENSMUSG00000026442;ENSMUSG00000074657;ENSMUSG00000048978;ENSMUSG00000069601;ENSMUSG00000032118;ENSMUSG00000033419;ENSMUSG00000026473;ENSMUSG00000050965;ENSMUSG00000006930;ENSMUSG00000024163;ENSMUSG00000053046;ENSMUSG00000029580;ENSMUSG00000013160;ENSMUSG00000020668;ENSMUSG00000058975;ENSMUSG00000004113;ENSMUSG00000009418;ENSMUSG00000032011;ENSMUSG00000032966;ENSMUSG00000026825;ENSMUSG00000030209;ENSMUSG00000019194;ENSMUSG00000022037	geneontology_Cellular_Component_noRedundant	Tandem_NotHomopolymericRepeats_tantan	PARIS2__GSM4503873_Mouse_brain_mRNA
GO:0099572	postsynaptic specialization	http://amigo.geneontology.org/amigo/term/GO:0099572	379	91	56.813	1.60175	1.20612e-06	4.02843e-05	11461;11496;11514;11519;11928;11941;12300;12322;12323;12325;12669;12672;12794;13175;13429;13669;13821;14402;14704;14812;15387;16800;17717;17754;17756;17762;17978;18163;18195;18212;18717;19122;19229;19280;19281;20616;20742;22631;26413;26557;50849;52882;56637;56876;58234;58998;60597;64930;66259;68097;68585;81904;104418;107831;109689;111173;116837;118452;170483;192198;216831;216856;217124;217125;224997;228836;229279;229791;231003;232227;232370;234353;236915;240057;241638;242274;242667;243547;243961;245666;268882;319477;320127;330814;330914;380684;382056;432530;432763;100042025;100503670	ENSMUSG00000027254;ENSMUSG00000047181;ENSMUSG00000013236;ENSMUSG00000021719;ENSMUSG00000059005;ENSMUSG00000021546;ENSMUSG00000079037;ENSMUSG00000026812;ENSMUSG00000064345;ENSMUSG00000006476;ENSMUSG00000061689;ENSMUSG00000078485;ENSMUSG00000035745;ENSMUSG00000034187;ENSMUSG00000041444;ENSMUSG00000020431;ENSMUSG00000022619;ENSMUSG00000024991;ENSMUSG00000020315;ENSMUSG00000030172;ENSMUSG00000022285;ENSMUSG00000019146;ENSMUSG00000013033;ENSMUSG00000033676;ENSMUSG00000055254;ENSMUSG00000059456;ENSMUSG00000041115;ENSMUSG00000022240;ENSMUSG00000030465;ENSMUSG00000028176;ENSMUSG00000030098;ENSMUSG00000022812;ENSMUSG00000040537;ENSMUSG00000034312;ENSMUSG00000018411;ENSMUSG00000024617;ENSMUSG00000020396;ENSMUSG00000030000;ENSMUSG00000018909;ENSMUSG00000034686;ENSMUSG00000046447;ENSMUSG00000033389;ENSMUSG00000027624;ENSMUSG00000049939;ENSMUSG00000022376;ENSMUSG00000027797;ENSMUSG00000003279;ENSMUSG00000038976;ENSMUSG00000025656;ENSMUSG00000025813;ENSMUSG00000021820;ENSMUSG00000022296;ENSMUSG00000035764;ENSMUSG00000037703;ENSMUSG00000015222;ENSMUSG00000020483;ENSMUSG00000028059;ENSMUSG00000030302;ENSMUSG00000038665;ENSMUSG00000022623;ENSMUSG00000038738;ENSMUSG00000063358;ENSMUSG00000071658;ENSMUSG00000053141;ENSMUSG00000041670;ENSMUSG00000034902;ENSMUSG00000040495;ENSMUSG00000032773;ENSMUSG00000051790;ENSMUSG00000041740;ENSMUSG00000033161;ENSMUSG00000005886;ENSMUSG00000003575;ENSMUSG00000033419;ENSMUSG00000022656;ENSMUSG00000020458;ENSMUSG00000057897;ENSMUSG00000029580;ENSMUSG00000024873;ENSMUSG00000066607;ENSMUSG00000058558;ENSMUSG00000042388;ENSMUSG00000040479;ENSMUSG00000026825;ENSMUSG00000030209;ENSMUSG00000034730;ENSMUSG00000008153;ENSMUSG00000067629;ENSMUSG00000057666;ENSMUSG00000044667;ENSMUSG00000069806	geneontology_Cellular_Component_noRedundant	Tandem_NotHomopolymericRepeats_tantan	PARIS2__GSM4503873_Mouse_brain_mRNA
GO:0097060	synaptic membrane	http://amigo.geneontology.org/amigo/term/GO:0097060	416	96	62.3594	1.53946	3.93994e-06	0.000109662	11496;11514;11735;11785;11941;12293;12300;12322;12669;12672;12794;12876;13199;13429;13807;13821;13854;14400;14402;14807;14812;15551;16492;16500;16502;16524;17357;18189;18196;18213;18717;19266;19280;19281;20511;20541;20616;20979;26557;50849;52882;53321;54393;56876;58234;58235;58998;59095;66259;68585;81904;94332;102857;107831;109689;110835;110876;116837;118452;170483;170935;192198;207728;216856;217124;224997;227801;229791;230868;231003;232333;232370;232975;234267;234353;235072;236915;241638;241727;241770;242274;242667;243547;243616;243961;245450;245666;268882;319477;319924;320127;330814;330914;382018;432530;432763	ENSMUSG00000034799;ENSMUSG00000013236;ENSMUSG00000021719;ENSMUSG00000024897;ENSMUSG00000005089;ENSMUSG00000006476;ENSMUSG00000078485;ENSMUSG00000035745;ENSMUSG00000004267;ENSMUSG00000054640;ENSMUSG00000041444;ENSMUSG00000035864;ENSMUSG00000020431;ENSMUSG00000031517;ENSMUSG00000019146;ENSMUSG00000013033;ENSMUSG00000033676;ENSMUSG00000001833;ENSMUSG00000041115;ENSMUSG00000030465;ENSMUSG00000028176;ENSMUSG00000030098;ENSMUSG00000030310;ENSMUSG00000035392;ENSMUSG00000040537;ENSMUSG00000024617;ENSMUSG00000018909;ENSMUSG00000034686;ENSMUSG00000046447;ENSMUSG00000040907;ENSMUSG00000075318;ENSMUSG00000027624;ENSMUSG00000049939;ENSMUSG00000022376;ENSMUSG00000035226;ENSMUSG00000003279;ENSMUSG00000038976;ENSMUSG00000025656;ENSMUSG00000025813;ENSMUSG00000040972;ENSMUSG00000049511;ENSMUSG00000022296;ENSMUSG00000001985;ENSMUSG00000035764;ENSMUSG00000037852;ENSMUSG00000037703;ENSMUSG00000066705;ENSMUSG00000030302;ENSMUSG00000035594;ENSMUSG00000050556;ENSMUSG00000032012;ENSMUSG00000038665;ENSMUSG00000022623;ENSMUSG00000059146;ENSMUSG00000038738;ENSMUSG00000053141;ENSMUSG00000041670;ENSMUSG00000024462;ENSMUSG00000034902;ENSMUSG00000038026;ENSMUSG00000059213;ENSMUSG00000028399;ENSMUSG00000036790;ENSMUSG00000017167;ENSMUSG00000037032;ENSMUSG00000040495;ENSMUSG00000032773;ENSMUSG00000051790;ENSMUSG00000041740;ENSMUSG00000042604;ENSMUSG00000069601;ENSMUSG00000033419;ENSMUSG00000022656;ENSMUSG00000020458;ENSMUSG00000030653;ENSMUSG00000040118;ENSMUSG00000005338;ENSMUSG00000024873;ENSMUSG00000030307;ENSMUSG00000024109;ENSMUSG00000066607;ENSMUSG00000029212;ENSMUSG00000058975;ENSMUSG00000027457;ENSMUSG00000047945;ENSMUSG00000042388;ENSMUSG00000026825;ENSMUSG00000035203;ENSMUSG00000019558;ENSMUSG00000030209;ENSMUSG00000034730;ENSMUSG00000008153;ENSMUSG00000010825;ENSMUSG00000029126;ENSMUSG00000044667;ENSMUSG00000069806	geneontology_Cellular_Component_noRedundant	Tandem_NotHomopolymericRepeats_tantan	PARIS2__GSM4503873_Mouse_brain_mRNA
GO:0098685	Schaffer collateral - CA1 synapse	http://amigo.geneontology.org/amigo/term/GO:0098685	97	31	14.5405	2.13197	1.7489e-05	0.000417237	11461;11514;11785;12287;12300;12322;12669;12889;13001;13854;18189;18643;19055;19058;19085;19266;19280;19878;20616;54393;56637;73710;104418;192198;232227;243961;245666;319924;320127;380684;432530	ENSMUSG00000013236;ENSMUSG00000024897;ENSMUSG00000028161;ENSMUSG00000020431;ENSMUSG00000019146;ENSMUSG00000045136;ENSMUSG00000041115;ENSMUSG00000022812;ENSMUSG00000034312;ENSMUSG00000024617;ENSMUSG00000020396;ENSMUSG00000049939;ENSMUSG00000024387;ENSMUSG00000022376;ENSMUSG00000033953;ENSMUSG00000020580;ENSMUSG00000038665;ENSMUSG00000038738;ENSMUSG00000018293;ENSMUSG00000024462;ENSMUSG00000028399;ENSMUSG00000033615;ENSMUSG00000037032;ENSMUSG00000032773;ENSMUSG00000033419;ENSMUSG00000025855;ENSMUSG00000029580;ENSMUSG00000024109;ENSMUSG00000004113;ENSMUSG00000040479;ENSMUSG00000035203	geneontology_Cellular_Component_noRedundant	Tandem_NotHomopolymericRepeats_tantan	PARIS2__GSM4503873_Mouse_brain_mRNA
GO:0044309	neuron spine	http://amigo.geneontology.org/amigo/term/GO:0044309	186	46	27.8818	1.64982	0.000277905	0.0055191	11785;11820;12322;12794;13196;13199;13429;14812;15387;15444;16443;16492;17978;18212;19047;19055;19229;20511;20541;52882;54393;56637;56876;58234;97387;98660;107831;109689;140492;170935;192198;216831;217124;230904;232975;233908;234267;241638;242274;242667;243547;243961;319924;320127;320129;330914	ENSMUSG00000021719;ENSMUSG00000024897;ENSMUSG00000021546;ENSMUSG00000005089;ENSMUSG00000006476;ENSMUSG00000028161;ENSMUSG00000054640;ENSMUSG00000041444;ENSMUSG00000031517;ENSMUSG00000007097;ENSMUSG00000055254;ENSMUSG00000059456;ENSMUSG00000028176;ENSMUSG00000030098;ENSMUSG00000022812;ENSMUSG00000022892;ENSMUSG00000024617;ENSMUSG00000018909;ENSMUSG00000040907;ENSMUSG00000033389;ENSMUSG00000030795;ENSMUSG00000049939;ENSMUSG00000038976;ENSMUSG00000028785;ENSMUSG00000042249;ENSMUSG00000037703;ENSMUSG00000022957;ENSMUSG00000022377;ENSMUSG00000038665;ENSMUSG00000022623;ENSMUSG00000038738;ENSMUSG00000024462;ENSMUSG00000059213;ENSMUSG00000037032;ENSMUSG00000042604;ENSMUSG00000005886;ENSMUSG00000030374;ENSMUSG00000024873;ENSMUSG00000054477;ENSMUSG00000042388;ENSMUSG00000026825;ENSMUSG00000030209;ENSMUSG00000034730;ENSMUSG00000041556;ENSMUSG00000010825;ENSMUSG00000004455	geneontology_Cellular_Component_noRedundant	Tandem_NotHomopolymericRepeats_tantan	PARIS2__GSM4503873_Mouse_brain_mRNA
GO:0005874	microtubule	http://amigo.geneontology.org/amigo/term/GO:0005874	277	63	41.5229	1.51723	0.000297437	0.0055191	11816;12313;12462;12468;12799;12934;13191;13424;13429;13669;14168;16564;16570;16572;16574;16579;16800;17754;17756;17761;17762;17978;18286;18472;20541;21454;22151;22152;22154;24064;56350;56637;57436;66411;66648;67534;67809;68097;68519;68922;70762;71924;72948;73242;73420;73710;74334;75050;76499;76707;215690;217232;217882;224023;226154;235180;241727;260315;269152;286942;381110;381293;606496	ENSMUSG00000026494;ENSMUSG00000027254;ENSMUSG00000033257;ENSMUSG00000026764;ENSMUSG00000057177;ENSMUSG00000031137;ENSMUSG00000021573;ENSMUSG00000001416;ENSMUSG00000054640;ENSMUSG00000028078;ENSMUSG00000006095;ENSMUSG00000022114;ENSMUSG00000033392;ENSMUSG00000030007;ENSMUSG00000024991;ENSMUSG00000022629;ENSMUSG00000045136;ENSMUSG00000022812;ENSMUSG00000060176;ENSMUSG00000018411;ENSMUSG00000001175;ENSMUSG00000020181;ENSMUSG00000001525;ENSMUSG00000030161;ENSMUSG00000068039;ENSMUSG00000058672;ENSMUSG00000026585;ENSMUSG00000031865;ENSMUSG00000037415;ENSMUSG00000058070;ENSMUSG00000035342;ENSMUSG00000041498;ENSMUSG00000015222;ENSMUSG00000020745;ENSMUSG00000020483;ENSMUSG00000019996;ENSMUSG00000028059;ENSMUSG00000020687;ENSMUSG00000022048;ENSMUSG00000070730;ENSMUSG00000025035;ENSMUSG00000019845;ENSMUSG00000062380;ENSMUSG00000024269;ENSMUSG00000064302;ENSMUSG00000036368;ENSMUSG00000074657;ENSMUSG00000005886;ENSMUSG00000032118;ENSMUSG00000002985;ENSMUSG00000020668;ENSMUSG00000024426;ENSMUSG00000072825;ENSMUSG00000027457;ENSMUSG00000006782;ENSMUSG00000009418;ENSMUSG00000018707;ENSMUSG00000010021;ENSMUSG00000026825;ENSMUSG00000022750;ENSMUSG00000061322;ENSMUSG00000026790;ENSMUSG00000031971	geneontology_Cellular_Component_noRedundant	Tandem_NotHomopolymericRepeats_tantan	PARIS2__GSM4503873_Mouse_brain_mRNA
GO:0030427	site of polarized growth	http://amigo.geneontology.org/amigo/term/GO:0030427	179	44	26.8325	1.6398	0.000432115	0.00721632	11785;11820;12313;12402;12570;12759;12934;13807;14086;14168;15114;15516;16570;16572;16574;17756;17762;18212;18472;19229;20257;20262;21838;22284;22360;22627;29811;30957;54126;56637;58235;64930;65079;70350;72832;73750;76499;217124;234267;235180;269254;330814;381921;494448	ENSMUSG00000031511;ENSMUSG00000027500;ENSMUSG00000026764;ENSMUSG00000026812;ENSMUSG00000090071;ENSMUSG00000031137;ENSMUSG00000059981;ENSMUSG00000004267;ENSMUSG00000034342;ENSMUSG00000033392;ENSMUSG00000043811;ENSMUSG00000031517;ENSMUSG00000013033;ENSMUSG00000089715;ENSMUSG00000043535;ENSMUSG00000055254;ENSMUSG00000059456;ENSMUSG00000022812;ENSMUSG00000004558;ENSMUSG00000022892;ENSMUSG00000018411;ENSMUSG00000039137;ENSMUSG00000001175;ENSMUSG00000023944;ENSMUSG00000038976;ENSMUSG00000045763;ENSMUSG00000042401;ENSMUSG00000020849;ENSMUSG00000015222;ENSMUSG00000020745;ENSMUSG00000032012;ENSMUSG00000027581;ENSMUSG00000029581;ENSMUSG00000031010;ENSMUSG00000022048;ENSMUSG00000037032;ENSMUSG00000074657;ENSMUSG00000048978;ENSMUSG00000032118;ENSMUSG00000006930;ENSMUSG00000024163;ENSMUSG00000020668;ENSMUSG00000032011;ENSMUSG00000022037	geneontology_Cellular_Component_noRedundant	Tandem_NotHomopolymericRepeats_tantan	PARIS2__GSM4503873_Mouse_brain_mRNA
GO:0048786	presynaptic active zone	http://amigo.geneontology.org/amigo/term/GO:0048786	76	23	11.3926	2.01886	0.000508089	0.00771372	11514;11820;11941;12293;13016;14365;17978;18189;18212;20616;53321;58235;64051;68507;111173;116837;216831;234267;241770;245666;319924;320127;382018	ENSMUSG00000034799;ENSMUSG00000024897;ENSMUSG00000030172;ENSMUSG00000031517;ENSMUSG00000038486;ENSMUSG00000055254;ENSMUSG00000041115;ENSMUSG00000022892;ENSMUSG00000033389;ENSMUSG00000022376;ENSMUSG00000035226;ENSMUSG00000030302;ENSMUSG00000037373;ENSMUSG00000032012;ENSMUSG00000038665;ENSMUSG00000041670;ENSMUSG00000017167;ENSMUSG00000005886;ENSMUSG00000033419;ENSMUSG00000040118;ENSMUSG00000024109;ENSMUSG00000007989;ENSMUSG00000026458	geneontology_Cellular_Component_noRedundant	Tandem_NotHomopolymericRepeats_tantan	PARIS2__GSM4503873_Mouse_brain_mRNA
GO:0043198	dendritic shaft	http://amigo.geneontology.org/amigo/term/GO:0043198	63	20	9.44385	2.11778	0.000588243	0.00818638	11820;12287;12794;15166;16492;16800;17754;17756;18195;20511;20541;52882;54393;56637;65079;73750;216856;240057;243547;320129	ENSMUSG00000027254;ENSMUSG00000021719;ENSMUSG00000005089;ENSMUSG00000054640;ENSMUSG00000034187;ENSMUSG00000043811;ENSMUSG00000020331;ENSMUSG00000030098;ENSMUSG00000022812;ENSMUSG00000022892;ENSMUSG00000039137;ENSMUSG00000042249;ENSMUSG00000015222;ENSMUSG00000028059;ENSMUSG00000024462;ENSMUSG00000051790;ENSMUSG00000042604;ENSMUSG00000024873;ENSMUSG00000004113;ENSMUSG00000067629	geneontology_Cellular_Component_noRedundant	Tandem_NotHomopolymericRepeats_tantan	PARIS2__GSM4503873_Mouse_brain_mRNA
GO:0098589	membrane region	http://amigo.geneontology.org/amigo/term/GO:0098589	276	59	41.373	1.42605	0.00228146	0.029308	11461;11514;11519;11739;11820;11928;11931;11941;11947;12215;12402;12633;12876;13033;13618;13629;13807;14678;14682;14683;14758;16150;16367;16653;16784;17136;17153;17762;18127;18655;18750;19084;19122;19229;19713;20971;21813;21838;22154;22333;26413;26941;54393;56188;56470;56637;64297;65079;68799;70729;98660;105853;107448;110862;118452;207728;224129;320129;432530	ENSMUSG00000034994;ENSMUSG00000022122;ENSMUSG00000038473;ENSMUSG00000079037;ENSMUSG00000031537;ENSMUSG00000048027;ENSMUSG00000028978;ENSMUSG00000030265;ENSMUSG00000004267;ENSMUSG00000034342;ENSMUSG00000025876;ENSMUSG00000020431;ENSMUSG00000043811;ENSMUSG00000007891;ENSMUSG00000032562;ENSMUSG00000024479;ENSMUSG00000026031;ENSMUSG00000007097;ENSMUSG00000059456;ENSMUSG00000022812;ENSMUSG00000022892;ENSMUSG00000018411;ENSMUSG00000036570;ENSMUSG00000025393;ENSMUSG00000036634;ENSMUSG00000027375;ENSMUSG00000023175;ENSMUSG00000026576;ENSMUSG00000030000;ENSMUSG00000001525;ENSMUSG00000027523;ENSMUSG00000022376;ENSMUSG00000024639;ENSMUSG00000031342;ENSMUSG00000022296;ENSMUSG00000020402;ENSMUSG00000055980;ENSMUSG00000031633;ENSMUSG00000042249;ENSMUSG00000037852;ENSMUSG00000017009;ENSMUSG00000030302;ENSMUSG00000056258;ENSMUSG00000063358;ENSMUSG00000024462;ENSMUSG00000033161;ENSMUSG00000062070;ENSMUSG00000020733;ENSMUSG00000002458;ENSMUSG00000050965;ENSMUSG00000030653;ENSMUSG00000029580;ENSMUSG00000022840;ENSMUSG00000020612;ENSMUSG00000030110;ENSMUSG00000008734;ENSMUSG00000032011;ENSMUSG00000032440;ENSMUSG00000016534	geneontology_Cellular_Component_noRedundant	Tandem_NotHomopolymericRepeats_tantan	PARIS2__GSM4503873_Mouse_brain_mRNA
GO:1990351	transporter complex	http://amigo.geneontology.org/amigo/term/GO:1990351	216	48	32.3789	1.48245	0.00253418	0.0302291	11928;11931;11932;11938;12287;12291;12293;12300;12313;12794;13483;14225;14356;14400;14402;14807;14812;15166;16492;16494;16500;16502;16536;16539;19229;20191;20266;22318;29876;53321;56188;58234;70729;72267;72821;78339;81904;98660;110835;110854;110862;110876;170483;232975;239556;242274;242667;243961	ENSMUSG00000038473;ENSMUSG00000022416;ENSMUSG00000036565;ENSMUSG00000046589;ENSMUSG00000035745;ENSMUSG00000029467;ENSMUSG00000020866;ENSMUSG00000019146;ENSMUSG00000033676;ENSMUSG00000007097;ENSMUSG00000020331;ENSMUSG00000059456;ENSMUSG00000089847;ENSMUSG00000028176;ENSMUSG00000036570;ENSMUSG00000001175;ENSMUSG00000026576;ENSMUSG00000021313;ENSMUSG00000040907;ENSMUSG00000075318;ENSMUSG00000070304;ENSMUSG00000061576;ENSMUSG00000041329;ENSMUSG00000001985;ENSMUSG00000039515;ENSMUSG00000056258;ENSMUSG00000035594;ENSMUSG00000050556;ENSMUSG00000020894;ENSMUSG00000016346;ENSMUSG00000022623;ENSMUSG00000038738;ENSMUSG00000038077;ENSMUSG00000017167;ENSMUSG00000037242;ENSMUSG00000042604;ENSMUSG00000033161;ENSMUSG00000040118;ENSMUSG00000024873;ENSMUSG00000029212;ENSMUSG00000058975;ENSMUSG00000004113;ENSMUSG00000042388;ENSMUSG00000050963;ENSMUSG00000032966;ENSMUSG00000030209;ENSMUSG00000019194;ENSMUSG00000069806	geneontology_Cellular_Component_noRedundant	Tandem_NotHomopolymericRepeats_tantan	PARIS2__GSM4503873_Mouse_brain_mRNA
GO:0070469	respiratory chain	http://amigo.geneontology.org/amigo/term/GO:0070469	72	20	10.793	1.85306	0.00359042	0.0399733	12857;12858;12861;12868;17708;17709;17711;17716;17717;17718;17719;17720;17991;17992;66349;66594;67184;68375;104130;226646	ENSMUSG00000000088;ENSMUSG00000065947;ENSMUSG00000064345;ENSMUSG00000064341;ENSMUSG00000057229;ENSMUSG00000029632;ENSMUSG00000064354;ENSMUSG00000031059;ENSMUSG00000064351;ENSMUSG00000014294;ENSMUSG00000041697;ENSMUSG00000026895;ENSMUSG00000035885;ENSMUSG00000036199;ENSMUSG00000013593;ENSMUSG00000031818;ENSMUSG00000064370;ENSMUSG00000064363;ENSMUSG00000020163;ENSMUSG00000064360	geneontology_Cellular_Component_noRedundant	Tandem_NotHomopolymericRepeats_tantan	PARIS2__GSM4503873_Mouse_brain_mRNA
GO:0060076	excitatory synapse	http://amigo.geneontology.org/amigo/term/GO:0060076	63	18	9.44385	1.906	0.00403348	0.0420994	11514;11941;14812;16524;18212;18643;19058;20616;20743;20979;58234;94332;192198;216856;243312;243961;320127;382018	ENSMUSG00000034799;ENSMUSG00000035864;ENSMUSG00000055254;ENSMUSG00000049939;ENSMUSG00000022376;ENSMUSG00000033953;ENSMUSG00000067889;ENSMUSG00000030302;ENSMUSG00000038665;ENSMUSG00000048988;ENSMUSG00000022623;ENSMUSG00000038738;ENSMUSG00000018293;ENSMUSG00000038026;ENSMUSG00000051790;ENSMUSG00000033419;ENSMUSG00000005338;ENSMUSG00000030209	geneontology_Cellular_Component_noRedundant	Tandem_NotHomopolymericRepeats_tantan	PARIS2__GSM4503873_Mouse_brain_mRNA
GO:0098978	glutamatergic synapse	http://amigo.geneontology.org/amigo/term/GO:0098978	435	116	65.2075	1.77894	3.84228e-11	6.41661e-09	11461;11496;11514;11519;11595;11785;11816;11845;11941;12032;12287;12293;12300;12322;12323;12669;12672;12794;12889;13001;13016;13429;13602;13858;14807;14812;15387;15444;15568;16443;16492;16800;17957;18164;18189;18196;18212;18213;18643;18717;19047;19055;19058;19084;19085;19229;19266;19280;19281;19878;20511;20692;20742;20743;20979;22317;22627;22631;23988;26557;29811;50849;52882;53379;54393;54645;56637;56876;58234;59095;64051;65079;68097;68585;70729;81904;102857;104418;105853;107831;110876;111173;116837;192198;207777;211323;216831;218038;224997;228836;229706;229791;232227;232370;234267;235072;235604;240057;241770;242274;242667;243547;243961;245450;245666;268882;269523;319924;320127;330814;380785;382018;382056;432530;432763;100042025	ENSMUSG00000034799;ENSMUSG00000013236;ENSMUSG00000021719;ENSMUSG00000028452;ENSMUSG00000004892;ENSMUSG00000024897;ENSMUSG00000038473;ENSMUSG00000021546;ENSMUSG00000005089;ENSMUSG00000006476;ENSMUSG00000018593;ENSMUSG00000030337;ENSMUSG00000061689;ENSMUSG00000028161;ENSMUSG00000035864;ENSMUSG00000020431;ENSMUSG00000043811;ENSMUSG00000020315;ENSMUSG00000030172;ENSMUSG00000031517;ENSMUSG00000022285;ENSMUSG00000019146;ENSMUSG00000013033;ENSMUSG00000038486;ENSMUSG00000024479;ENSMUSG00000055254;ENSMUSG00000059456;ENSMUSG00000001833;ENSMUSG00000041115;ENSMUSG00000028176;ENSMUSG00000030098;ENSMUSG00000022812;ENSMUSG00000030607;ENSMUSG00000040537;ENSMUSG00000004558;ENSMUSG00000034312;ENSMUSG00000024617;ENSMUSG00000040867;ENSMUSG00000030000;ENSMUSG00000029309;ENSMUSG00000034686;ENSMUSG00000075318;ENSMUSG00000033389;ENSMUSG00000049939;ENSMUSG00000024387;ENSMUSG00000022376;ENSMUSG00000035226;ENSMUSG00000003279;ENSMUSG00000021314;ENSMUSG00000025813;ENSMUSG00000001985;ENSMUSG00000028785;ENSMUSG00000033953;ENSMUSG00000035764;ENSMUSG00000020580;ENSMUSG00000022957;ENSMUSG00000020849;ENSMUSG00000032171;ENSMUSG00000066705;ENSMUSG00000027438;ENSMUSG00000020483;ENSMUSG00000067889;ENSMUSG00000028059;ENSMUSG00000030302;ENSMUSG00000037373;ENSMUSG00000032936;ENSMUSG00000038665;ENSMUSG00000022623;ENSMUSG00000059146;ENSMUSG00000038738;ENSMUSG00000018293;ENSMUSG00000053141;ENSMUSG00000041670;ENSMUSG00000024462;ENSMUSG00000034902;ENSMUSG00000028399;ENSMUSG00000033615;ENSMUSG00000036790;ENSMUSG00000037032;ENSMUSG00000040495;ENSMUSG00000032773;ENSMUSG00000041740;ENSMUSG00000042604;ENSMUSG00000034156;ENSMUSG00000003575;ENSMUSG00000028552;ENSMUSG00000002985;ENSMUSG00000020458;ENSMUSG00000025855;ENSMUSG00000031153;ENSMUSG00000057897;ENSMUSG00000040118;ENSMUSG00000029580;ENSMUSG00000020612;ENSMUSG00000024873;ENSMUSG00000024109;ENSMUSG00000004113;ENSMUSG00000044147;ENSMUSG00000025582;ENSMUSG00000042388;ENSMUSG00000040479;ENSMUSG00000004980;ENSMUSG00000040028;ENSMUSG00000027894;ENSMUSG00000026825;ENSMUSG00000019558;ENSMUSG00000030209;ENSMUSG00000034730;ENSMUSG00000008153;ENSMUSG00000067629;ENSMUSG00000004455;ENSMUSG00000062991;ENSMUSG00000057666;ENSMUSG00000029126;ENSMUSG00000044667;ENSMUSG00000069806	geneontology_Cellular_Component_noRedundant	Tandem_NotHomopolymericRepeats_tantan	PARIS2__GSM4503873_Mouse_brain_mRNA
GO:0043209	myelin sheath	http://amigo.geneontology.org/amigo/term/GO:0043209	190	63	28.4814	2.21197	1.48382e-10	1.23899e-08	11429;11461;11739;11845;11928;11931;11947;11950;11966;12313;12462;12709;12799;12858;12861;12934;13382;13429;13628;13660;13807;14086;14569;14645;14681;16897;17136;17196;17433;17448;17957;18195;18417;18674;18738;18746;18823;19153;19684;21454;21838;21881;22186;22187;22190;22333;22628;53321;54130;56370;68585;72948;98660;99296;227753;232975;235072;268373;269116;269523;380684;100042025;100503605	ENSMUSG00000000088;ENSMUSG00000028452;ENSMUSG00000022658;ENSMUSG00000021573;ENSMUSG00000001416;ENSMUSG00000004267;ENSMUSG00000034187;ENSMUSG00000031748;ENSMUSG00000007097;ENSMUSG00000001833;ENSMUSG00000041607;ENSMUSG00000037625;ENSMUSG00000041697;ENSMUSG00000025393;ENSMUSG00000036634;ENSMUSG00000020396;ENSMUSG00000001175;ENSMUSG00000026576;ENSMUSG00000032517;ENSMUSG00000031425;ENSMUSG00000040907;ENSMUSG00000068039;ENSMUSG00000039059;ENSMUSG00000025228;ENSMUSG00000016349;ENSMUSG00000020402;ENSMUSG00000051391;ENSMUSG00000031633;ENSMUSG00000052305;ENSMUSG00000020536;ENSMUSG00000027438;ENSMUSG00000071866;ENSMUSG00000021218;ENSMUSG00000026879;ENSMUSG00000019179;ENSMUSG00000061904;ENSMUSG00000029581;ENSMUSG00000006273;ENSMUSG00000022048;ENSMUSG00000024772;ENSMUSG00000017167;ENSMUSG00000022477;ENSMUSG00000001270;ENSMUSG00000019505;ENSMUSG00000033161;ENSMUSG00000026442;ENSMUSG00000032294;ENSMUSG00000026473;ENSMUSG00000068240;ENSMUSG00000008348;ENSMUSG00000020458;ENSMUSG00000032050;ENSMUSG00000029580;ENSMUSG00000006782;ENSMUSG00000044147;ENSMUSG00000032011;ENSMUSG00000026825;ENSMUSG00000053198;ENSMUSG00000017781;ENSMUSG00000057666;ENSMUSG00000000563;ENSMUSG00000021957;ENSMUSG00000020664	geneontology_Cellular_Component_noRedundant	Tandem_NotHomopolymericRepeats_tantan	PARIS2__GSM4503873_Mouse_brain_mRNA
GO:0098984	neuron to neuron synapse	http://amigo.geneontology.org/amigo/term/GO:0098984	376	95	56.3633	1.68549	5.23932e-08	2.91656e-06	11461;11496;11514;11519;11928;11941;12300;12322;12323;12325;12669;12672;12794;13175;13429;13669;13821;14704;14812;15387;16492;16800;17717;17754;17756;17762;17978;18163;18195;18212;18619;18717;19085;19122;19229;19266;19280;19281;20616;20742;20979;22631;26413;26557;50849;52882;56637;56876;58234;58235;58998;60597;64930;66259;68097;68585;81904;104418;105853;107831;109689;111173;116837;118452;170483;192198;216831;217124;217125;224997;229279;229791;231003;232227;232370;234353;236915;240057;241638;242274;242667;243547;243961;245666;268882;319477;320127;330814;330914;380684;382056;432530;432763;100042025;100503670	ENSMUSG00000027254;ENSMUSG00000047181;ENSMUSG00000013236;ENSMUSG00000021719;ENSMUSG00000059005;ENSMUSG00000021546;ENSMUSG00000079037;ENSMUSG00000026812;ENSMUSG00000064345;ENSMUSG00000006476;ENSMUSG00000078485;ENSMUSG00000035745;ENSMUSG00000034187;ENSMUSG00000041444;ENSMUSG00000035864;ENSMUSG00000020431;ENSMUSG00000022619;ENSMUSG00000024991;ENSMUSG00000020315;ENSMUSG00000030172;ENSMUSG00000022285;ENSMUSG00000019146;ENSMUSG00000013033;ENSMUSG00000024479;ENSMUSG00000055254;ENSMUSG00000059456;ENSMUSG00000041115;ENSMUSG00000022240;ENSMUSG00000030465;ENSMUSG00000028176;ENSMUSG00000030098;ENSMUSG00000022812;ENSMUSG00000040537;ENSMUSG00000034312;ENSMUSG00000018411;ENSMUSG00000024617;ENSMUSG00000020396;ENSMUSG00000030000;ENSMUSG00000018909;ENSMUSG00000034686;ENSMUSG00000046447;ENSMUSG00000033389;ENSMUSG00000027624;ENSMUSG00000049939;ENSMUSG00000022376;ENSMUSG00000027797;ENSMUSG00000003279;ENSMUSG00000038976;ENSMUSG00000025656;ENSMUSG00000045573;ENSMUSG00000025813;ENSMUSG00000021820;ENSMUSG00000022296;ENSMUSG00000035764;ENSMUSG00000037703;ENSMUSG00000015222;ENSMUSG00000020483;ENSMUSG00000028059;ENSMUSG00000030302;ENSMUSG00000032012;ENSMUSG00000038665;ENSMUSG00000022623;ENSMUSG00000038738;ENSMUSG00000063358;ENSMUSG00000071658;ENSMUSG00000053141;ENSMUSG00000041670;ENSMUSG00000034902;ENSMUSG00000028399;ENSMUSG00000040495;ENSMUSG00000032773;ENSMUSG00000041740;ENSMUSG00000042604;ENSMUSG00000033161;ENSMUSG00000005886;ENSMUSG00000003575;ENSMUSG00000033419;ENSMUSG00000022656;ENSMUSG00000020458;ENSMUSG00000025855;ENSMUSG00000057897;ENSMUSG00000029580;ENSMUSG00000024873;ENSMUSG00000066607;ENSMUSG00000058558;ENSMUSG00000042388;ENSMUSG00000040479;ENSMUSG00000026825;ENSMUSG00000030209;ENSMUSG00000034730;ENSMUSG00000008153;ENSMUSG00000067629;ENSMUSG00000057666;ENSMUSG00000044667;ENSMUSG00000069806	geneontology_Cellular_Component_noRedundant	Tandem_NotHomopolymericRepeats_tantan	PARIS2__GSM4503873_Mouse_brain_mRNA
GO:0033267	axon part	http://amigo.geneontology.org/amigo/term/GO:0033267	379	93	56.813	1.63695	3.188e-07	1.33099e-05	11461;11735;11785;11820;11972;12287;12313;12402;12424;12570;12669;12672;12759;12889;12934;13429;13807;14086;14168;14225;14402;14645;14807;14812;15114;15387;15516;15551;16443;16494;16502;16536;16570;16572;16574;17136;17196;17754;17756;17762;18212;18472;18619;18750;19229;19385;20257;20262;20266;20511;20616;20742;21838;22284;22360;22627;23945;29811;30957;53321;54126;54393;56637;58235;64930;65079;67749;67808;70350;72832;73750;75770;76499;108058;110862;110876;207777;215690;217124;218038;232975;234267;235072;235180;242274;269116;269254;269774;320127;330814;381921;382018;494448	ENSMUSG00000034799;ENSMUSG00000027254;ENSMUSG00000037161;ENSMUSG00000031511;ENSMUSG00000021546;ENSMUSG00000027500;ENSMUSG00000026764;ENSMUSG00000005089;ENSMUSG00000026812;ENSMUSG00000090071;ENSMUSG00000031137;ENSMUSG00000032532;ENSMUSG00000059981;ENSMUSG00000004267;ENSMUSG00000034342;ENSMUSG00000033392;ENSMUSG00000029030;ENSMUSG00000043811;ENSMUSG00000020315;ENSMUSG00000057230;ENSMUSG00000031517;ENSMUSG00000013033;ENSMUSG00000033676;ENSMUSG00000089715;ENSMUSG00000053819;ENSMUSG00000043535;ENSMUSG00000055254;ENSMUSG00000059456;ENSMUSG00000001833;ENSMUSG00000028176;ENSMUSG00000041607;ENSMUSG00000022812;ENSMUSG00000033174;ENSMUSG00000004558;ENSMUSG00000022892;ENSMUSG00000018411;ENSMUSG00000036634;ENSMUSG00000039137;ENSMUSG00000001175;ENSMUSG00000040907;ENSMUSG00000075318;ENSMUSG00000023944;ENSMUSG00000021314;ENSMUSG00000038976;ENSMUSG00000045573;ENSMUSG00000005732;ENSMUSG00000049511;ENSMUSG00000045763;ENSMUSG00000001985;ENSMUSG00000042401;ENSMUSG00000022957;ENSMUSG00000020849;ENSMUSG00000015222;ENSMUSG00000020745;ENSMUSG00000056258;ENSMUSG00000032012;ENSMUSG00000027581;ENSMUSG00000016346;ENSMUSG00000038665;ENSMUSG00000029581;ENSMUSG00000031010;ENSMUSG00000022048;ENSMUSG00000038077;ENSMUSG00000024462;ENSMUSG00000033615;ENSMUSG00000017167;ENSMUSG00000037032;ENSMUSG00000040495;ENSMUSG00000032773;ENSMUSG00000034156;ENSMUSG00000026442;ENSMUSG00000074657;ENSMUSG00000048978;ENSMUSG00000069601;ENSMUSG00000032118;ENSMUSG00000033419;ENSMUSG00000026473;ENSMUSG00000050965;ENSMUSG00000006930;ENSMUSG00000024163;ENSMUSG00000053046;ENSMUSG00000029580;ENSMUSG00000013160;ENSMUSG00000020668;ENSMUSG00000058975;ENSMUSG00000004113;ENSMUSG00000009418;ENSMUSG00000032011;ENSMUSG00000032966;ENSMUSG00000026825;ENSMUSG00000030209;ENSMUSG00000019194;ENSMUSG00000022037	geneontology_Cellular_Component_noRedundant	Tandem_NotHomopolymericRepeats_tantan	PARIS2__GSM4503873_Mouse_brain_mRNA
GO:0099572	postsynaptic specialization	http://amigo.geneontology.org/amigo/term/GO:0099572	379	91	56.813	1.60175	1.20612e-06	4.02843e-05	11461;11496;11514;11519;11928;11941;12300;12322;12323;12325;12669;12672;12794;13175;13429;13669;13821;14402;14704;14812;15387;16800;17717;17754;17756;17762;17978;18163;18195;18212;18717;19122;19229;19280;19281;20616;20742;22631;26413;26557;50849;52882;56637;56876;58234;58998;60597;64930;66259;68097;68585;81904;104418;107831;109689;111173;116837;118452;170483;192198;216831;216856;217124;217125;224997;228836;229279;229791;231003;232227;232370;234353;236915;240057;241638;242274;242667;243547;243961;245666;268882;319477;320127;330814;330914;380684;382056;432530;432763;100042025;100503670	ENSMUSG00000027254;ENSMUSG00000047181;ENSMUSG00000013236;ENSMUSG00000021719;ENSMUSG00000059005;ENSMUSG00000021546;ENSMUSG00000079037;ENSMUSG00000026812;ENSMUSG00000064345;ENSMUSG00000006476;ENSMUSG00000061689;ENSMUSG00000078485;ENSMUSG00000035745;ENSMUSG00000034187;ENSMUSG00000041444;ENSMUSG00000020431;ENSMUSG00000022619;ENSMUSG00000024991;ENSMUSG00000020315;ENSMUSG00000030172;ENSMUSG00000022285;ENSMUSG00000019146;ENSMUSG00000013033;ENSMUSG00000033676;ENSMUSG00000055254;ENSMUSG00000059456;ENSMUSG00000041115;ENSMUSG00000022240;ENSMUSG00000030465;ENSMUSG00000028176;ENSMUSG00000030098;ENSMUSG00000022812;ENSMUSG00000040537;ENSMUSG00000034312;ENSMUSG00000018411;ENSMUSG00000024617;ENSMUSG00000020396;ENSMUSG00000030000;ENSMUSG00000018909;ENSMUSG00000034686;ENSMUSG00000046447;ENSMUSG00000033389;ENSMUSG00000027624;ENSMUSG00000049939;ENSMUSG00000022376;ENSMUSG00000027797;ENSMUSG00000003279;ENSMUSG00000038976;ENSMUSG00000025656;ENSMUSG00000025813;ENSMUSG00000021820;ENSMUSG00000022296;ENSMUSG00000035764;ENSMUSG00000037703;ENSMUSG00000015222;ENSMUSG00000020483;ENSMUSG00000028059;ENSMUSG00000030302;ENSMUSG00000038665;ENSMUSG00000022623;ENSMUSG00000038738;ENSMUSG00000063358;ENSMUSG00000071658;ENSMUSG00000053141;ENSMUSG00000041670;ENSMUSG00000034902;ENSMUSG00000040495;ENSMUSG00000032773;ENSMUSG00000051790;ENSMUSG00000041740;ENSMUSG00000033161;ENSMUSG00000005886;ENSMUSG00000003575;ENSMUSG00000033419;ENSMUSG00000022656;ENSMUSG00000020458;ENSMUSG00000057897;ENSMUSG00000029580;ENSMUSG00000024873;ENSMUSG00000066607;ENSMUSG00000058558;ENSMUSG00000042388;ENSMUSG00000040479;ENSMUSG00000026825;ENSMUSG00000030209;ENSMUSG00000034730;ENSMUSG00000008153;ENSMUSG00000067629;ENSMUSG00000057666;ENSMUSG00000044667;ENSMUSG00000069806	geneontology_Cellular_Component_noRedundant	Tandem_NotHomopolymericRepeats_tantan	PARIS2__GSM4503873_Mouse_brain_mRNA
GO:0097060	synaptic membrane	http://amigo.geneontology.org/amigo/term/GO:0097060	416	96	62.3594	1.53946	3.93994e-06	0.000109662	11496;11514;11735;11785;11941;12293;12300;12322;12669;12672;12794;12876;13199;13429;13807;13821;13854;14400;14402;14807;14812;15551;16492;16500;16502;16524;17357;18189;18196;18213;18717;19266;19280;19281;20511;20541;20616;20979;26557;50849;52882;53321;54393;56876;58234;58235;58998;59095;66259;68585;81904;94332;102857;107831;109689;110835;110876;116837;118452;170483;170935;192198;207728;216856;217124;224997;227801;229791;230868;231003;232333;232370;232975;234267;234353;235072;236915;241638;241727;241770;242274;242667;243547;243616;243961;245450;245666;268882;319477;319924;320127;330814;330914;382018;432530;432763	ENSMUSG00000034799;ENSMUSG00000013236;ENSMUSG00000021719;ENSMUSG00000024897;ENSMUSG00000005089;ENSMUSG00000006476;ENSMUSG00000078485;ENSMUSG00000035745;ENSMUSG00000004267;ENSMUSG00000054640;ENSMUSG00000041444;ENSMUSG00000035864;ENSMUSG00000020431;ENSMUSG00000031517;ENSMUSG00000019146;ENSMUSG00000013033;ENSMUSG00000033676;ENSMUSG00000001833;ENSMUSG00000041115;ENSMUSG00000030465;ENSMUSG00000028176;ENSMUSG00000030098;ENSMUSG00000030310;ENSMUSG00000035392;ENSMUSG00000040537;ENSMUSG00000024617;ENSMUSG00000018909;ENSMUSG00000034686;ENSMUSG00000046447;ENSMUSG00000040907;ENSMUSG00000075318;ENSMUSG00000027624;ENSMUSG00000049939;ENSMUSG00000022376;ENSMUSG00000035226;ENSMUSG00000003279;ENSMUSG00000038976;ENSMUSG00000025656;ENSMUSG00000025813;ENSMUSG00000040972;ENSMUSG00000049511;ENSMUSG00000022296;ENSMUSG00000001985;ENSMUSG00000035764;ENSMUSG00000037852;ENSMUSG00000037703;ENSMUSG00000066705;ENSMUSG00000030302;ENSMUSG00000035594;ENSMUSG00000050556;ENSMUSG00000032012;ENSMUSG00000038665;ENSMUSG00000022623;ENSMUSG00000059146;ENSMUSG00000038738;ENSMUSG00000053141;ENSMUSG00000041670;ENSMUSG00000024462;ENSMUSG00000034902;ENSMUSG00000038026;ENSMUSG00000059213;ENSMUSG00000028399;ENSMUSG00000036790;ENSMUSG00000017167;ENSMUSG00000037032;ENSMUSG00000040495;ENSMUSG00000032773;ENSMUSG00000051790;ENSMUSG00000041740;ENSMUSG00000042604;ENSMUSG00000069601;ENSMUSG00000033419;ENSMUSG00000022656;ENSMUSG00000020458;ENSMUSG00000030653;ENSMUSG00000040118;ENSMUSG00000005338;ENSMUSG00000024873;ENSMUSG00000030307;ENSMUSG00000024109;ENSMUSG00000066607;ENSMUSG00000029212;ENSMUSG00000058975;ENSMUSG00000027457;ENSMUSG00000047945;ENSMUSG00000042388;ENSMUSG00000026825;ENSMUSG00000035203;ENSMUSG00000019558;ENSMUSG00000030209;ENSMUSG00000034730;ENSMUSG00000008153;ENSMUSG00000010825;ENSMUSG00000029126;ENSMUSG00000044667;ENSMUSG00000069806	geneontology_Cellular_Component_noRedundant	Tandem_NotHomopolymericRepeats_tantan	PARIS2__GSM4503873_Mouse_brain_mRNA
GO:0098685	Schaffer collateral - CA1 synapse	http://amigo.geneontology.org/amigo/term/GO:0098685	97	31	14.5405	2.13197	1.7489e-05	0.000417237	11461;11514;11785;12287;12300;12322;12669;12889;13001;13854;18189;18643;19055;19058;19085;19266;19280;19878;20616;54393;56637;73710;104418;192198;232227;243961;245666;319924;320127;380684;432530	ENSMUSG00000013236;ENSMUSG00000024897;ENSMUSG00000028161;ENSMUSG00000020431;ENSMUSG00000019146;ENSMUSG00000045136;ENSMUSG00000041115;ENSMUSG00000022812;ENSMUSG00000034312;ENSMUSG00000024617;ENSMUSG00000020396;ENSMUSG00000049939;ENSMUSG00000024387;ENSMUSG00000022376;ENSMUSG00000033953;ENSMUSG00000020580;ENSMUSG00000038665;ENSMUSG00000038738;ENSMUSG00000018293;ENSMUSG00000024462;ENSMUSG00000028399;ENSMUSG00000033615;ENSMUSG00000037032;ENSMUSG00000032773;ENSMUSG00000033419;ENSMUSG00000025855;ENSMUSG00000029580;ENSMUSG00000024109;ENSMUSG00000004113;ENSMUSG00000040479;ENSMUSG00000035203	geneontology_Cellular_Component_noRedundant	Tandem_NotHomopolymericRepeats_tantan	PARIS2__GSM4503873_Mouse_brain_mRNA
GO:0044309	neuron spine	http://amigo.geneontology.org/amigo/term/GO:0044309	186	46	27.8818	1.64982	0.000277905	0.0055191	11785;11820;12322;12794;13196;13199;13429;14812;15387;15444;16443;16492;17978;18212;19047;19055;19229;20511;20541;52882;54393;56637;56876;58234;97387;98660;107831;109689;140492;170935;192198;216831;217124;230904;232975;233908;234267;241638;242274;242667;243547;243961;319924;320127;320129;330914	ENSMUSG00000021719;ENSMUSG00000024897;ENSMUSG00000021546;ENSMUSG00000005089;ENSMUSG00000006476;ENSMUSG00000028161;ENSMUSG00000054640;ENSMUSG00000041444;ENSMUSG00000031517;ENSMUSG00000007097;ENSMUSG00000055254;ENSMUSG00000059456;ENSMUSG00000028176;ENSMUSG00000030098;ENSMUSG00000022812;ENSMUSG00000022892;ENSMUSG00000024617;ENSMUSG00000018909;ENSMUSG00000040907;ENSMUSG00000033389;ENSMUSG00000030795;ENSMUSG00000049939;ENSMUSG00000038976;ENSMUSG00000028785;ENSMUSG00000042249;ENSMUSG00000037703;ENSMUSG00000022957;ENSMUSG00000022377;ENSMUSG00000038665;ENSMUSG00000022623;ENSMUSG00000038738;ENSMUSG00000024462;ENSMUSG00000059213;ENSMUSG00000037032;ENSMUSG00000042604;ENSMUSG00000005886;ENSMUSG00000030374;ENSMUSG00000024873;ENSMUSG00000054477;ENSMUSG00000042388;ENSMUSG00000026825;ENSMUSG00000030209;ENSMUSG00000034730;ENSMUSG00000041556;ENSMUSG00000010825;ENSMUSG00000004455	geneontology_Cellular_Component_noRedundant	Tandem_NotHomopolymericRepeats_tantan	PARIS2__GSM4503873_Mouse_brain_mRNA
GO:0005874	microtubule	http://amigo.geneontology.org/amigo/term/GO:0005874	277	63	41.5229	1.51723	0.000297437	0.0055191	11816;12313;12462;12468;12799;12934;13191;13424;13429;13669;14168;16564;16570;16572;16574;16579;16800;17754;17756;17761;17762;17978;18286;18472;20541;21454;22151;22152;22154;24064;56350;56637;57436;66411;66648;67534;67809;68097;68519;68922;70762;71924;72948;73242;73420;73710;74334;75050;76499;76707;215690;217232;217882;224023;226154;235180;241727;260315;269152;286942;381110;381293;606496	ENSMUSG00000026494;ENSMUSG00000027254;ENSMUSG00000033257;ENSMUSG00000026764;ENSMUSG00000057177;ENSMUSG00000031137;ENSMUSG00000021573;ENSMUSG00000001416;ENSMUSG00000054640;ENSMUSG00000028078;ENSMUSG00000006095;ENSMUSG00000022114;ENSMUSG00000033392;ENSMUSG00000030007;ENSMUSG00000024991;ENSMUSG00000022629;ENSMUSG00000045136;ENSMUSG00000022812;ENSMUSG00000060176;ENSMUSG00000018411;ENSMUSG00000001175;ENSMUSG00000020181;ENSMUSG00000001525;ENSMUSG00000030161;ENSMUSG00000068039;ENSMUSG00000058672;ENSMUSG00000026585;ENSMUSG00000031865;ENSMUSG00000037415;ENSMUSG00000058070;ENSMUSG00000035342;ENSMUSG00000041498;ENSMUSG00000015222;ENSMUSG00000020745;ENSMUSG00000020483;ENSMUSG00000019996;ENSMUSG00000028059;ENSMUSG00000020687;ENSMUSG00000022048;ENSMUSG00000070730;ENSMUSG00000025035;ENSMUSG00000019845;ENSMUSG00000062380;ENSMUSG00000024269;ENSMUSG00000064302;ENSMUSG00000036368;ENSMUSG00000074657;ENSMUSG00000005886;ENSMUSG00000032118;ENSMUSG00000002985;ENSMUSG00000020668;ENSMUSG00000024426;ENSMUSG00000072825;ENSMUSG00000027457;ENSMUSG00000006782;ENSMUSG00000009418;ENSMUSG00000018707;ENSMUSG00000010021;ENSMUSG00000026825;ENSMUSG00000022750;ENSMUSG00000061322;ENSMUSG00000026790;ENSMUSG00000031971	geneontology_Cellular_Component_noRedundant	Tandem_NotHomopolymericRepeats_tantan	PARIS2__GSM4503873_Mouse_brain_mRNA
GO:0030427	site of polarized growth	http://amigo.geneontology.org/amigo/term/GO:0030427	179	44	26.8325	1.6398	0.000432115	0.00721632	11785;11820;12313;12402;12570;12759;12934;13807;14086;14168;15114;15516;16570;16572;16574;17756;17762;18212;18472;19229;20257;20262;21838;22284;22360;22627;29811;30957;54126;56637;58235;64930;65079;70350;72832;73750;76499;217124;234267;235180;269254;330814;381921;494448	ENSMUSG00000031511;ENSMUSG00000027500;ENSMUSG00000026764;ENSMUSG00000026812;ENSMUSG00000090071;ENSMUSG00000031137;ENSMUSG00000059981;ENSMUSG00000004267;ENSMUSG00000034342;ENSMUSG00000033392;ENSMUSG00000043811;ENSMUSG00000031517;ENSMUSG00000013033;ENSMUSG00000089715;ENSMUSG00000043535;ENSMUSG00000055254;ENSMUSG00000059456;ENSMUSG00000022812;ENSMUSG00000004558;ENSMUSG00000022892;ENSMUSG00000018411;ENSMUSG00000039137;ENSMUSG00000001175;ENSMUSG00000023944;ENSMUSG00000038976;ENSMUSG00000045763;ENSMUSG00000042401;ENSMUSG00000020849;ENSMUSG00000015222;ENSMUSG00000020745;ENSMUSG00000032012;ENSMUSG00000027581;ENSMUSG00000029581;ENSMUSG00000031010;ENSMUSG00000022048;ENSMUSG00000037032;ENSMUSG00000074657;ENSMUSG00000048978;ENSMUSG00000032118;ENSMUSG00000006930;ENSMUSG00000024163;ENSMUSG00000020668;ENSMUSG00000032011;ENSMUSG00000022037	geneontology_Cellular_Component_noRedundant	Tandem_NotHomopolymericRepeats_tantan	PARIS2__GSM4503873_Mouse_brain_mRNA
GO:0048786	presynaptic active zone	http://amigo.geneontology.org/amigo/term/GO:0048786	76	23	11.3926	2.01886	0.000508089	0.00771372	11514;11820;11941;12293;13016;14365;17978;18189;18212;20616;53321;58235;64051;68507;111173;116837;216831;234267;241770;245666;319924;320127;382018	ENSMUSG00000034799;ENSMUSG00000024897;ENSMUSG00000030172;ENSMUSG00000031517;ENSMUSG00000038486;ENSMUSG00000055254;ENSMUSG00000041115;ENSMUSG00000022892;ENSMUSG00000033389;ENSMUSG00000022376;ENSMUSG00000035226;ENSMUSG00000030302;ENSMUSG00000037373;ENSMUSG00000032012;ENSMUSG00000038665;ENSMUSG00000041670;ENSMUSG00000017167;ENSMUSG00000005886;ENSMUSG00000033419;ENSMUSG00000040118;ENSMUSG00000024109;ENSMUSG00000007989;ENSMUSG00000026458	geneontology_Cellular_Component_noRedundant	Tandem_NotHomopolymericRepeats_tantan	PARIS2__GSM4503873_Mouse_brain_mRNA
GO:0043198	dendritic shaft	http://amigo.geneontology.org/amigo/term/GO:0043198	63	20	9.44385	2.11778	0.000588243	0.00818638	11820;12287;12794;15166;16492;16800;17754;17756;18195;20511;20541;52882;54393;56637;65079;73750;216856;240057;243547;320129	ENSMUSG00000027254;ENSMUSG00000021719;ENSMUSG00000005089;ENSMUSG00000054640;ENSMUSG00000034187;ENSMUSG00000043811;ENSMUSG00000020331;ENSMUSG00000030098;ENSMUSG00000022812;ENSMUSG00000022892;ENSMUSG00000039137;ENSMUSG00000042249;ENSMUSG00000015222;ENSMUSG00000028059;ENSMUSG00000024462;ENSMUSG00000051790;ENSMUSG00000042604;ENSMUSG00000024873;ENSMUSG00000004113;ENSMUSG00000067629	geneontology_Cellular_Component_noRedundant	Tandem_NotHomopolymericRepeats_tantan	PARIS2__GSM4503873_Mouse_brain_mRNA
GO:0098589	membrane region	http://amigo.geneontology.org/amigo/term/GO:0098589	276	59	41.373	1.42605	0.00228146	0.029308	11461;11514;11519;11739;11820;11928;11931;11941;11947;12215;12402;12633;12876;13033;13618;13629;13807;14678;14682;14683;14758;16150;16367;16653;16784;17136;17153;17762;18127;18655;18750;19084;19122;19229;19713;20971;21813;21838;22154;22333;26413;26941;54393;56188;56470;56637;64297;65079;68799;70729;98660;105853;107448;110862;118452;207728;224129;320129;432530	ENSMUSG00000034994;ENSMUSG00000022122;ENSMUSG00000038473;ENSMUSG00000079037;ENSMUSG00000031537;ENSMUSG00000048027;ENSMUSG00000028978;ENSMUSG00000030265;ENSMUSG00000004267;ENSMUSG00000034342;ENSMUSG00000025876;ENSMUSG00000020431;ENSMUSG00000043811;ENSMUSG00000007891;ENSMUSG00000032562;ENSMUSG00000024479;ENSMUSG00000026031;ENSMUSG00000007097;ENSMUSG00000059456;ENSMUSG00000022812;ENSMUSG00000022892;ENSMUSG00000018411;ENSMUSG00000036570;ENSMUSG00000025393;ENSMUSG00000036634;ENSMUSG00000027375;ENSMUSG00000023175;ENSMUSG00000026576;ENSMUSG00000030000;ENSMUSG00000001525;ENSMUSG00000027523;ENSMUSG00000022376;ENSMUSG00000024639;ENSMUSG00000031342;ENSMUSG00000022296;ENSMUSG00000020402;ENSMUSG00000055980;ENSMUSG00000031633;ENSMUSG00000042249;ENSMUSG00000037852;ENSMUSG00000017009;ENSMUSG00000030302;ENSMUSG00000056258;ENSMUSG00000063358;ENSMUSG00000024462;ENSMUSG00000033161;ENSMUSG00000062070;ENSMUSG00000020733;ENSMUSG00000002458;ENSMUSG00000050965;ENSMUSG00000030653;ENSMUSG00000029580;ENSMUSG00000022840;ENSMUSG00000020612;ENSMUSG00000030110;ENSMUSG00000008734;ENSMUSG00000032011;ENSMUSG00000032440;ENSMUSG00000016534	geneontology_Cellular_Component_noRedundant	Tandem_NotHomopolymericRepeats_tantan	PARIS2__GSM4503873_Mouse_brain_mRNA
GO:1990351	transporter complex	http://amigo.geneontology.org/amigo/term/GO:1990351	216	48	32.3789	1.48245	0.00253418	0.0302291	11928;11931;11932;11938;12287;12291;12293;12300;12313;12794;13483;14225;14356;14400;14402;14807;14812;15166;16492;16494;16500;16502;16536;16539;19229;20191;20266;22318;29876;53321;56188;58234;70729;72267;72821;78339;81904;98660;110835;110854;110862;110876;170483;232975;239556;242274;242667;243961	ENSMUSG00000038473;ENSMUSG00000022416;ENSMUSG00000036565;ENSMUSG00000046589;ENSMUSG00000035745;ENSMUSG00000029467;ENSMUSG00000020866;ENSMUSG00000019146;ENSMUSG00000033676;ENSMUSG00000007097;ENSMUSG00000020331;ENSMUSG00000059456;ENSMUSG00000089847;ENSMUSG00000028176;ENSMUSG00000036570;ENSMUSG00000001175;ENSMUSG00000026576;ENSMUSG00000021313;ENSMUSG00000040907;ENSMUSG00000075318;ENSMUSG00000070304;ENSMUSG00000061576;ENSMUSG00000041329;ENSMUSG00000001985;ENSMUSG00000039515;ENSMUSG00000056258;ENSMUSG00000035594;ENSMUSG00000050556;ENSMUSG00000020894;ENSMUSG00000016346;ENSMUSG00000022623;ENSMUSG00000038738;ENSMUSG00000038077;ENSMUSG00000017167;ENSMUSG00000037242;ENSMUSG00000042604;ENSMUSG00000033161;ENSMUSG00000040118;ENSMUSG00000024873;ENSMUSG00000029212;ENSMUSG00000058975;ENSMUSG00000004113;ENSMUSG00000042388;ENSMUSG00000050963;ENSMUSG00000032966;ENSMUSG00000030209;ENSMUSG00000019194;ENSMUSG00000069806	geneontology_Cellular_Component_noRedundant	Tandem_NotHomopolymericRepeats_tantan	PARIS2__GSM4503873_Mouse_brain_mRNA
GO:0070469	respiratory chain	http://amigo.geneontology.org/amigo/term/GO:0070469	72	20	10.793	1.85306	0.00359042	0.0399733	12857;12858;12861;12868;17708;17709;17711;17716;17717;17718;17719;17720;17991;17992;66349;66594;67184;68375;104130;226646	ENSMUSG00000000088;ENSMUSG00000065947;ENSMUSG00000064345;ENSMUSG00000064341;ENSMUSG00000057229;ENSMUSG00000029632;ENSMUSG00000064354;ENSMUSG00000031059;ENSMUSG00000064351;ENSMUSG00000014294;ENSMUSG00000041697;ENSMUSG00000026895;ENSMUSG00000035885;ENSMUSG00000036199;ENSMUSG00000013593;ENSMUSG00000031818;ENSMUSG00000064370;ENSMUSG00000064363;ENSMUSG00000020163;ENSMUSG00000064360	geneontology_Cellular_Component_noRedundant	Tandem_NotHomopolymericRepeats_tantan	PARIS2__GSM4503873_Mouse_brain_mRNA
GO:0060076	excitatory synapse	http://amigo.geneontology.org/amigo/term/GO:0060076	63	18	9.44385	1.906	0.00403348	0.0420994	11514;11941;14812;16524;18212;18643;19058;20616;20743;20979;58234;94332;192198;216856;243312;243961;320127;382018	ENSMUSG00000034799;ENSMUSG00000035864;ENSMUSG00000055254;ENSMUSG00000049939;ENSMUSG00000022376;ENSMUSG00000033953;ENSMUSG00000067889;ENSMUSG00000030302;ENSMUSG00000038665;ENSMUSG00000048988;ENSMUSG00000022623;ENSMUSG00000038738;ENSMUSG00000018293;ENSMUSG00000038026;ENSMUSG00000051790;ENSMUSG00000033419;ENSMUSG00000005338;ENSMUSG00000030209	geneontology_Cellular_Component_noRedundant	Tandem_NotHomopolymericRepeats_tantan	PARIS2__GSM4503873_Mouse_brain_mRNA
GO:0001228	DNA-binding transcription activator activity, RNA polymerase II-specific	http://amigo.geneontology.org/amigo/term/GO:0001228	136	45	25.3007	1.77861	3.19028e-05	0.0341679	142;1871;1874;2624;2649;2737;3054;3164;3659;4087;4209;4211;4520;4609;4774;4779;4782;4791;4807;4904;5087;5089;5325;5966;5970;5978;6495;6720;6777;7020;7716;7975;9480;10691;10725;10923;11108;23261;23435;64207;64710;64764;91975;221937;404281	ENSG00000084093;ENSG00000173757;ENSG00000173039;ENSG00000179348;ENSG00000164916;ENSG00000171735;ENSG00000118495;ENSG00000106571;ENSG00000069275;ENSG00000145908;ENSG00000119669;ENSG00000172534;ENSG00000182158;ENSG00000185630;ENSG00000110851;ENSG00000198517;ENSG00000162419;ENSG00000162924;ENSG00000230797;ENSG00000136451;ENSG00000125347;ENSG00000141905;ENSG00000137203;ENSG00000148200;ENSG00000126778;ENSG00000204304;ENSG00000143995;ENSG00000112242;ENSG00000113387;ENSG00000136997;ENSG00000082641;ENSG00000102908;ENSG00000188786;ENSG00000123358;ENSG00000119547;ENSG00000205250;ENSG00000072310;ENSG00000162599;ENSG00000077150;ENSG00000120948;ENSG00000065978;ENSG00000175387;ENSG00000143799;ENSG00000116604;ENSG00000171786	geneontology_Molecular_Function	Tandem_NotHomopolymericRepeats_tantan	RIC-seq__HeLa_merge.InterGene.arms
GO:0001228	DNA-binding transcription activator activity, RNA polymerase II-specific	http://amigo.geneontology.org/amigo/term/GO:0001228	136	45	26.1441	1.72123	6.87121e-05	0.0183461	142;1871;1874;2624;2649;2737;3054;3164;3659;4087;4209;4211;4520;4609;4774;4779;4782;4791;4807;4904;5087;5089;5325;5966;5970;5978;6495;6720;6777;7020;7716;7975;9480;10691;10725;10923;11108;23261;23435;64207;64710;64764;91975;221937;404281	ENSG00000084093;ENSG00000173757;ENSG00000173039;ENSG00000179348;ENSG00000164916;ENSG00000171735;ENSG00000118495;ENSG00000106571;ENSG00000069275;ENSG00000145908;ENSG00000119669;ENSG00000172534;ENSG00000182158;ENSG00000185630;ENSG00000110851;ENSG00000198517;ENSG00000162419;ENSG00000162924;ENSG00000230797;ENSG00000136451;ENSG00000125347;ENSG00000141905;ENSG00000137203;ENSG00000148200;ENSG00000126778;ENSG00000204304;ENSG00000143995;ENSG00000112242;ENSG00000113387;ENSG00000136997;ENSG00000082641;ENSG00000102908;ENSG00000188786;ENSG00000123358;ENSG00000119547;ENSG00000205250;ENSG00000072310;ENSG00000162599;ENSG00000077150;ENSG00000120948;ENSG00000065978;ENSG00000175387;ENSG00000143799;ENSG00000116604;ENSG00000171786	geneontology_Molecular_Function_noRedundant	Tandem_NotHomopolymericRepeats_tantan	RIC-seq__HeLa_merge.InterGene.arms
GO:0005615	extracellular space	http://amigo.geneontology.org/amigo/term/GO:0005615	1027	245	191.337	1.28046	2.26102e-06	0.00190378	47;53;59;60;71;81;87;191;226;301;302;311;334;377;378;388;396;476;481;490;498;501;506;523;527;535;558;567;706;821;824;832;975;1072;1152;1173;1281;1284;1287;1288;1289;1303;1314;1434;1514;1604;1655;1759;1938;1968;1973;1977;2040;2194;2262;2289;2444;2495;2597;2617;2683;2752;2778;2782;2783;2806;2936;3014;3017;3068;3146;3148;3183;3301;3309;3320;3326;3417;3487;3688;3692;3696;3837;3858;3911;3912;3915;3916;4023;4054;4082;4148;4162;4343;4363;4627;4641;4691;4735;4860;4883;4904;5034;5045;5094;5134;5270;5286;5306;5310;5315;5339;5500;5524;5538;5578;5690;5725;5792;5834;5869;5962;6051;6156;6168;6175;6203;6205;6208;6235;6277;6337;6386;6405;6448;6505;6510;6597;6611;6653;6709;6711;6712;6897;7040;7077;7086;7170;7178;7266;7296;7311;7415;7422;7529;7533;7534;7798;7837;7879;7916;8140;8292;8349;8425;8741;8754;8826;8878;8991;9052;9244;9351;9374;9528;10072;10093;10109;10121;10189;10220;10232;10272;10409;10443;10487;10494;10495;10787;10923;10940;11021;11127;11140;11252;11267;22836;23041;23193;23295;23385;23406;23473;23475;23607;25836;25884;26060;26135;27132;27161;27445;29992;51028;51150;51435;51678;54972;55028;56034;56850;57132;58190;64207;79026;79073;79633;79720;80218;81533;81873;84570;85464;93100;94025;114904;114990;121391;135228;140710;169714;255738;255743;387522;440689	ENSG00000184678;ENSG00000070961;ENSG00000075624;ENSG00000164587;ENSG00000115306;ENSG00000131437;ENSG00000104687;ENSG00000008710;ENSG00000150093;ENSG00000145431;ENSG00000168259;ENSG00000221988;ENSG00000161960;ENSG00000091136;ENSG00000165280;ENSG00000070404;ENSG00000122359;ENSG00000132031;ENSG00000131238;ENSG00000196159;ENSG00000172757;ENSG00000111540;ENSG00000141298;ENSG00000197694;ENSG00000163931;ENSG00000087460;ENSG00000161203;ENSG00000131375;ENSG00000121579;ENSG00000136100;ENSG00000242372;ENSG00000184009;ENSG00000119669;ENSG00000158373;ENSG00000102858;ENSG00000149925;ENSG00000135046;ENSG00000110955;ENSG00000165661;ENSG00000147813;ENSG00000141522;ENSG00000185883;ENSG00000115053;ENSG00000166165;ENSG00000072110;ENSG00000104356;ENSG00000130402;ENSG00000151247;ENSG00000135414;ENSG00000103257;ENSG00000186472;ENSG00000140564;ENSG00000100266;ENSG00000102172;ENSG00000116209;ENSG00000105329;ENSG00000161955;ENSG00000128245;ENSG00000136950;ENSG00000170889;ENSG00000164104;ENSG00000221983;ENSG00000143153;ENSG00000163466;ENSG00000168385;ENSG00000168743;ENSG00000100345;ENSG00000110108;ENSG00000108424;ENSG00000156535;ENSG00000084234;ENSG00000134871;ENSG00000124207;ENSG00000137642;ENSG00000054938;ENSG00000113389;ENSG00000142864;ENSG00000173898;ENSG00000203814;ENSG00000213639;ENSG00000157500;ENSG00000134575;ENSG00000035862;ENSG00000277443;ENSG00000092199;ENSG00000123908;ENSG00000178209;ENSG00000119383;ENSG00000168615;ENSG00000255112;ENSG00000061987;ENSG00000168056;ENSG00000168140;ENSG00000137575;ENSG00000065054;ENSG00000133466;ENSG00000197111;ENSG00000170484;ENSG00000068400;ENSG00000127022;ENSG00000113407;ENSG00000086061;ENSG00000213741;ENSG00000105281;ENSG00000089597;ENSG00000135919;ENSG00000138413;ENSG00000183684;ENSG00000149639;ENSG00000108654;ENSG00000130741;ENSG00000111640;ENSG00000096384;ENSG00000135862;ENSG00000176393;ENSG00000167601;ENSG00000162736;ENSG00000071994;ENSG00000126067;ENSG00000139722;ENSG00000141753;ENSG00000144579;ENSG00000112715;ENSG00000110651;ENSG00000178773;ENSG00000113387;ENSG00000167658;ENSG00000111799;ENSG00000103485;ENSG00000166913;ENSG00000131473;ENSG00000125166;ENSG00000165675;ENSG00000107796;ENSG00000155363;ENSG00000085514;ENSG00000131236;ENSG00000159210;ENSG00000096060;ENSG00000114573;ENSG00000156482;ENSG00000127616;ENSG00000067225;ENSG00000105401;ENSG00000176788;ENSG00000164190;ENSG00000182718;ENSG00000143416;ENSG00000100994;ENSG00000137710;ENSG00000077549;ENSG00000181143;ENSG00000141219;ENSG00000198431;ENSG00000168542;ENSG00000148175;ENSG00000196352;ENSG00000143878;ENSG00000197956;ENSG00000101444;ENSG00000105855;ENSG00000185896;ENSG00000089157;ENSG00000164904;ENSG00000181523;ENSG00000244754;ENSG00000124208;ENSG00000254986;ENSG00000164924;ENSG00000111737;ENSG00000143549;ENSG00000061676;ENSG00000166710;ENSG00000197756;ENSG00000140575;ENSG00000154229;ENSG00000100300;ENSG00000189403;ENSG00000168374;ENSG00000169174;ENSG00000172354;ENSG00000111816;ENSG00000130508;ENSG00000135047;ENSG00000124942;ENSG00000111319;ENSG00000186395;ENSG00000143321;ENSG00000105926;ENSG00000102854;ENSG00000106976;ENSG00000188517;ENSG00000076706;ENSG00000197879;ENSG00000152234;ENSG00000169641;ENSG00000106688;ENSG00000103222;ENSG00000138107;ENSG00000142949;ENSG00000167996;ENSG00000006016;ENSG00000175445;ENSG00000011304;ENSG00000185624;ENSG00000001617;ENSG00000078808;ENSG00000163399;ENSG00000198805;ENSG00000130702;ENSG00000044574;ENSG00000134287;ENSG00000168077;ENSG00000188486;ENSG00000198087;ENSG00000013588;ENSG00000142534;ENSG00000078369;ENSG00000169710;ENSG00000206561;ENSG00000086062;ENSG00000129636;ENSG00000006118;ENSG00000065978;ENSG00000011405;ENSG00000161011;ENSG00000133112;ENSG00000164292;ENSG00000090006;ENSG00000106105;ENSG00000197565;ENSG00000115694;ENSG00000130635;ENSG00000033627;ENSG00000080824;ENSG00000122218;ENSG00000162909;ENSG00000103187;ENSG00000241553;ENSG00000179399;ENSG00000174238;ENSG00000204469;ENSG00000135821;ENSG00000188153;ENSG00000075785	geneontology_Cellular_Component	Tandem_NotHomopolymericRepeats_tantan	RIC-seq__HeLa_merge.InterGene.arms
GO:0042470	melanosome	http://amigo.geneontology.org/amigo/term/GO:0042470	63	27	11.7373	2.30036	7.13093e-06	0.00200141	191;302;311;476;535;813;821;2040;2194;3309;3320;3326;3688;3916;5034;5869;6184;6386;6510;7529;7534;7879;11021;23193;23385;55161;80331	ENSG00000150093;ENSG00000122359;ENSG00000109133;ENSG00000111540;ENSG00000101152;ENSG00000137575;ENSG00000127022;ENSG00000105281;ENSG00000089597;ENSG00000096384;ENSG00000162736;ENSG00000166913;ENSG00000163902;ENSG00000182718;ENSG00000148175;ENSG00000101444;ENSG00000185896;ENSG00000164924;ENSG00000111737;ENSG00000128595;ENSG00000185624;ENSG00000163399;ENSG00000044574;ENSG00000169710;ENSG00000033627;ENSG00000080824;ENSG00000075785	geneontology_Cellular_Component	Tandem_NotHomopolymericRepeats_tantan	RIC-seq__HeLa_merge.InterGene.arms
GO:0048770	pigment granule	http://amigo.geneontology.org/amigo/term/GO:0048770	63	27	11.7373	2.30036	7.13093e-06	0.00200141	191;302;311;476;535;813;821;2040;2194;3309;3320;3326;3688;3916;5034;5869;6184;6386;6510;7529;7534;7879;11021;23193;23385;55161;80331	ENSG00000150093;ENSG00000122359;ENSG00000109133;ENSG00000111540;ENSG00000101152;ENSG00000137575;ENSG00000127022;ENSG00000105281;ENSG00000089597;ENSG00000096384;ENSG00000162736;ENSG00000166913;ENSG00000163902;ENSG00000182718;ENSG00000148175;ENSG00000101444;ENSG00000185896;ENSG00000164924;ENSG00000111737;ENSG00000128595;ENSG00000185624;ENSG00000163399;ENSG00000044574;ENSG00000169710;ENSG00000033627;ENSG00000080824;ENSG00000075785	geneontology_Cellular_Component	Tandem_NotHomopolymericRepeats_tantan	RIC-seq__HeLa_merge.InterGene.arms
GO:0043230	extracellular organelle	http://amigo.geneontology.org/amigo/term/GO:0043230	869	208	161.9	1.28474	1.32569e-05	0.00201286	47;53;59;60;71;81;87;191;226;301;302;311;334;377;378;388;396;476;481;490;498;501;506;523;527;535;558;567;706;821;824;832;975;1072;1152;1173;1284;1303;1314;1434;1514;1604;1655;1759;1938;1968;1973;1977;2040;2194;2289;2444;2495;2597;2617;2683;2752;2778;2782;2783;2806;2936;3014;3017;3183;3301;3309;3320;3326;3417;3688;3692;3696;3837;3858;3911;3912;3915;3916;4054;4082;4363;4627;4641;4691;4735;4860;4883;4904;5034;5045;5094;5134;5270;5286;5306;5310;5315;5339;5500;5524;5538;5578;5690;5725;5792;5834;5869;5962;6051;6156;6168;6175;6203;6205;6208;6235;6277;6337;6386;6448;6505;6510;6611;6653;6709;6711;6897;7086;7170;7178;7266;7296;7311;7415;7529;7533;7534;7798;7837;7879;7916;8140;8349;8741;8754;8826;8878;8991;9052;9351;9374;9528;10072;10093;10109;10121;10189;10409;10443;10487;10494;10787;10923;11021;11127;11140;11252;11267;22836;23041;23193;23295;23385;23406;23473;23475;23607;25836;26060;26135;27132;27161;27445;29992;51028;51150;51678;54972;55028;56034;57132;58190;79026;79073;79633;79720;80218;81533;81873;93100;94025;114990;121391;140710;255743;387522;440689	ENSG00000184678;ENSG00000070961;ENSG00000075624;ENSG00000164587;ENSG00000115306;ENSG00000131437;ENSG00000104687;ENSG00000008710;ENSG00000150093;ENSG00000145431;ENSG00000168259;ENSG00000221988;ENSG00000161960;ENSG00000091136;ENSG00000165280;ENSG00000122359;ENSG00000131238;ENSG00000196159;ENSG00000172757;ENSG00000111540;ENSG00000197694;ENSG00000163931;ENSG00000087460;ENSG00000161203;ENSG00000131375;ENSG00000121579;ENSG00000136100;ENSG00000242372;ENSG00000184009;ENSG00000158373;ENSG00000102858;ENSG00000149925;ENSG00000135046;ENSG00000110955;ENSG00000147813;ENSG00000141522;ENSG00000185883;ENSG00000115053;ENSG00000166165;ENSG00000072110;ENSG00000130402;ENSG00000151247;ENSG00000103257;ENSG00000186472;ENSG00000140564;ENSG00000100266;ENSG00000102172;ENSG00000116209;ENSG00000161955;ENSG00000128245;ENSG00000136950;ENSG00000170889;ENSG00000221983;ENSG00000143153;ENSG00000163466;ENSG00000168385;ENSG00000168743;ENSG00000100345;ENSG00000110108;ENSG00000108424;ENSG00000084234;ENSG00000134871;ENSG00000124207;ENSG00000137642;ENSG00000113389;ENSG00000142864;ENSG00000203814;ENSG00000213639;ENSG00000157500;ENSG00000134575;ENSG00000277443;ENSG00000092199;ENSG00000123908;ENSG00000178209;ENSG00000119383;ENSG00000168615;ENSG00000255112;ENSG00000061987;ENSG00000168056;ENSG00000168140;ENSG00000137575;ENSG00000065054;ENSG00000197111;ENSG00000170484;ENSG00000127022;ENSG00000113407;ENSG00000086061;ENSG00000213741;ENSG00000105281;ENSG00000089597;ENSG00000135919;ENSG00000138413;ENSG00000183684;ENSG00000149639;ENSG00000108654;ENSG00000130741;ENSG00000111640;ENSG00000096384;ENSG00000135862;ENSG00000176393;ENSG00000167601;ENSG00000162736;ENSG00000071994;ENSG00000126067;ENSG00000139722;ENSG00000144579;ENSG00000110651;ENSG00000178773;ENSG00000113387;ENSG00000167658;ENSG00000111799;ENSG00000103485;ENSG00000166913;ENSG00000131473;ENSG00000125166;ENSG00000107796;ENSG00000085514;ENSG00000131236;ENSG00000159210;ENSG00000096060;ENSG00000114573;ENSG00000156482;ENSG00000067225;ENSG00000105401;ENSG00000176788;ENSG00000164190;ENSG00000182718;ENSG00000143416;ENSG00000100994;ENSG00000137710;ENSG00000077549;ENSG00000181143;ENSG00000141219;ENSG00000198431;ENSG00000148175;ENSG00000196352;ENSG00000143878;ENSG00000197956;ENSG00000101444;ENSG00000105855;ENSG00000185896;ENSG00000089157;ENSG00000164904;ENSG00000181523;ENSG00000244754;ENSG00000124208;ENSG00000254986;ENSG00000164924;ENSG00000111737;ENSG00000143549;ENSG00000061676;ENSG00000166710;ENSG00000197756;ENSG00000140575;ENSG00000154229;ENSG00000100300;ENSG00000168374;ENSG00000172354;ENSG00000111816;ENSG00000130508;ENSG00000135047;ENSG00000124942;ENSG00000111319;ENSG00000186395;ENSG00000105926;ENSG00000106976;ENSG00000197879;ENSG00000152234;ENSG00000169641;ENSG00000106688;ENSG00000103222;ENSG00000138107;ENSG00000142949;ENSG00000167996;ENSG00000011304;ENSG00000185624;ENSG00000078808;ENSG00000163399;ENSG00000198805;ENSG00000130702;ENSG00000044574;ENSG00000134287;ENSG00000188486;ENSG00000198087;ENSG00000013588;ENSG00000142534;ENSG00000078369;ENSG00000169710;ENSG00000086062;ENSG00000129636;ENSG00000006118;ENSG00000065978;ENSG00000011405;ENSG00000161011;ENSG00000133112;ENSG00000164292;ENSG00000106105;ENSG00000115694;ENSG00000033627;ENSG00000080824;ENSG00000122218;ENSG00000162909;ENSG00000103187;ENSG00000241553;ENSG00000174238;ENSG00000204469;ENSG00000135821;ENSG00000075785	geneontology_Cellular_Component	Tandem_NotHomopolymericRepeats_tantan	RIC-seq__HeLa_merge.InterGene.arms
GO:1903561	extracellular vesicle	http://amigo.geneontology.org/amigo/term/GO:1903561	869	208	161.9	1.28474	1.32569e-05	0.00201286	47;53;59;60;71;81;87;191;226;301;302;311;334;377;378;388;396;476;481;490;498;501;506;523;527;535;558;567;706;821;824;832;975;1072;1152;1173;1284;1303;1314;1434;1514;1604;1655;1759;1938;1968;1973;1977;2040;2194;2289;2444;2495;2597;2617;2683;2752;2778;2782;2783;2806;2936;3014;3017;3183;3301;3309;3320;3326;3417;3688;3692;3696;3837;3858;3911;3912;3915;3916;4054;4082;4363;4627;4641;4691;4735;4860;4883;4904;5034;5045;5094;5134;5270;5286;5306;5310;5315;5339;5500;5524;5538;5578;5690;5725;5792;5834;5869;5962;6051;6156;6168;6175;6203;6205;6208;6235;6277;6337;6386;6448;6505;6510;6611;6653;6709;6711;6897;7086;7170;7178;7266;7296;7311;7415;7529;7533;7534;7798;7837;7879;7916;8140;8349;8741;8754;8826;8878;8991;9052;9351;9374;9528;10072;10093;10109;10121;10189;10409;10443;10487;10494;10787;10923;11021;11127;11140;11252;11267;22836;23041;23193;23295;23385;23406;23473;23475;23607;25836;26060;26135;27132;27161;27445;29992;51028;51150;51678;54972;55028;56034;57132;58190;79026;79073;79633;79720;80218;81533;81873;93100;94025;114990;121391;140710;255743;387522;440689	ENSG00000184678;ENSG00000070961;ENSG00000075624;ENSG00000164587;ENSG00000115306;ENSG00000131437;ENSG00000104687;ENSG00000008710;ENSG00000150093;ENSG00000145431;ENSG00000168259;ENSG00000221988;ENSG00000161960;ENSG00000091136;ENSG00000165280;ENSG00000122359;ENSG00000131238;ENSG00000196159;ENSG00000172757;ENSG00000111540;ENSG00000197694;ENSG00000163931;ENSG00000087460;ENSG00000161203;ENSG00000131375;ENSG00000121579;ENSG00000136100;ENSG00000242372;ENSG00000184009;ENSG00000158373;ENSG00000102858;ENSG00000149925;ENSG00000135046;ENSG00000110955;ENSG00000147813;ENSG00000141522;ENSG00000185883;ENSG00000115053;ENSG00000166165;ENSG00000072110;ENSG00000130402;ENSG00000151247;ENSG00000103257;ENSG00000186472;ENSG00000140564;ENSG00000100266;ENSG00000102172;ENSG00000116209;ENSG00000161955;ENSG00000128245;ENSG00000136950;ENSG00000170889;ENSG00000221983;ENSG00000143153;ENSG00000163466;ENSG00000168385;ENSG00000168743;ENSG00000100345;ENSG00000110108;ENSG00000108424;ENSG00000084234;ENSG00000134871;ENSG00000124207;ENSG00000137642;ENSG00000113389;ENSG00000142864;ENSG00000203814;ENSG00000213639;ENSG00000157500;ENSG00000134575;ENSG00000277443;ENSG00000092199;ENSG00000123908;ENSG00000178209;ENSG00000119383;ENSG00000168615;ENSG00000255112;ENSG00000061987;ENSG00000168056;ENSG00000168140;ENSG00000137575;ENSG00000065054;ENSG00000197111;ENSG00000170484;ENSG00000127022;ENSG00000113407;ENSG00000086061;ENSG00000213741;ENSG00000105281;ENSG00000089597;ENSG00000135919;ENSG00000138413;ENSG00000183684;ENSG00000149639;ENSG00000108654;ENSG00000130741;ENSG00000111640;ENSG00000096384;ENSG00000135862;ENSG00000176393;ENSG00000167601;ENSG00000162736;ENSG00000071994;ENSG00000126067;ENSG00000139722;ENSG00000144579;ENSG00000110651;ENSG00000178773;ENSG00000113387;ENSG00000167658;ENSG00000111799;ENSG00000103485;ENSG00000166913;ENSG00000131473;ENSG00000125166;ENSG00000107796;ENSG00000085514;ENSG00000131236;ENSG00000159210;ENSG00000096060;ENSG00000114573;ENSG00000156482;ENSG00000067225;ENSG00000105401;ENSG00000176788;ENSG00000164190;ENSG00000182718;ENSG00000143416;ENSG00000100994;ENSG00000137710;ENSG00000077549;ENSG00000181143;ENSG00000141219;ENSG00000198431;ENSG00000148175;ENSG00000196352;ENSG00000143878;ENSG00000197956;ENSG00000101444;ENSG00000105855;ENSG00000185896;ENSG00000089157;ENSG00000164904;ENSG00000181523;ENSG00000244754;ENSG00000124208;ENSG00000254986;ENSG00000164924;ENSG00000111737;ENSG00000143549;ENSG00000061676;ENSG00000166710;ENSG00000197756;ENSG00000140575;ENSG00000154229;ENSG00000100300;ENSG00000168374;ENSG00000172354;ENSG00000111816;ENSG00000130508;ENSG00000135047;ENSG00000124942;ENSG00000111319;ENSG00000186395;ENSG00000105926;ENSG00000106976;ENSG00000197879;ENSG00000152234;ENSG00000169641;ENSG00000106688;ENSG00000103222;ENSG00000138107;ENSG00000142949;ENSG00000167996;ENSG00000011304;ENSG00000185624;ENSG00000078808;ENSG00000163399;ENSG00000198805;ENSG00000130702;ENSG00000044574;ENSG00000134287;ENSG00000188486;ENSG00000198087;ENSG00000013588;ENSG00000142534;ENSG00000078369;ENSG00000169710;ENSG00000086062;ENSG00000129636;ENSG00000006118;ENSG00000065978;ENSG00000011405;ENSG00000161011;ENSG00000133112;ENSG00000164292;ENSG00000106105;ENSG00000115694;ENSG00000033627;ENSG00000080824;ENSG00000122218;ENSG00000162909;ENSG00000103187;ENSG00000241553;ENSG00000174238;ENSG00000204469;ENSG00000135821;ENSG00000075785	geneontology_Cellular_Component	Tandem_NotHomopolymericRepeats_tantan	RIC-seq__HeLa_merge.InterGene.arms
GO:0070062	extracellular exosome	http://amigo.geneontology.org/amigo/term/GO:0070062	866	207	161.341	1.28299	1.54052e-05	0.00201286	47;53;59;60;71;81;87;191;226;301;302;311;334;377;378;388;396;476;481;490;498;501;506;523;527;535;558;567;706;821;824;832;975;1072;1152;1173;1284;1303;1314;1434;1514;1604;1655;1759;1938;1968;1973;1977;2040;2194;2289;2444;2495;2597;2617;2683;2752;2778;2782;2783;2806;2936;3014;3017;3183;3301;3309;3320;3326;3417;3688;3692;3696;3837;3858;3911;3912;3915;3916;4054;4082;4363;4627;4641;4691;4735;4860;4883;4904;5034;5045;5094;5134;5286;5306;5310;5315;5339;5500;5524;5538;5578;5690;5725;5792;5834;5869;5962;6051;6156;6168;6175;6203;6205;6208;6235;6277;6337;6386;6448;6505;6510;6611;6653;6709;6711;6897;7086;7170;7178;7266;7296;7311;7415;7529;7533;7534;7798;7837;7879;7916;8140;8349;8741;8754;8826;8878;8991;9052;9351;9374;9528;10072;10093;10109;10121;10189;10409;10443;10487;10494;10787;10923;11021;11127;11140;11252;11267;22836;23041;23193;23295;23385;23406;23473;23475;23607;25836;26060;26135;27132;27161;27445;29992;51028;51150;51678;54972;55028;56034;57132;58190;79026;79073;79633;79720;80218;81533;81873;93100;94025;114990;121391;140710;255743;387522;440689	ENSG00000184678;ENSG00000070961;ENSG00000075624;ENSG00000164587;ENSG00000115306;ENSG00000131437;ENSG00000104687;ENSG00000008710;ENSG00000150093;ENSG00000145431;ENSG00000168259;ENSG00000221988;ENSG00000161960;ENSG00000091136;ENSG00000165280;ENSG00000122359;ENSG00000131238;ENSG00000196159;ENSG00000172757;ENSG00000111540;ENSG00000197694;ENSG00000163931;ENSG00000087460;ENSG00000161203;ENSG00000131375;ENSG00000121579;ENSG00000136100;ENSG00000242372;ENSG00000184009;ENSG00000158373;ENSG00000102858;ENSG00000149925;ENSG00000135046;ENSG00000110955;ENSG00000147813;ENSG00000141522;ENSG00000185883;ENSG00000115053;ENSG00000166165;ENSG00000072110;ENSG00000130402;ENSG00000151247;ENSG00000103257;ENSG00000186472;ENSG00000140564;ENSG00000100266;ENSG00000102172;ENSG00000116209;ENSG00000161955;ENSG00000128245;ENSG00000136950;ENSG00000170889;ENSG00000221983;ENSG00000143153;ENSG00000163466;ENSG00000168385;ENSG00000168743;ENSG00000100345;ENSG00000110108;ENSG00000108424;ENSG00000084234;ENSG00000134871;ENSG00000124207;ENSG00000137642;ENSG00000113389;ENSG00000142864;ENSG00000203814;ENSG00000213639;ENSG00000157500;ENSG00000134575;ENSG00000277443;ENSG00000092199;ENSG00000123908;ENSG00000178209;ENSG00000119383;ENSG00000168615;ENSG00000255112;ENSG00000061987;ENSG00000168056;ENSG00000168140;ENSG00000137575;ENSG00000065054;ENSG00000197111;ENSG00000170484;ENSG00000127022;ENSG00000113407;ENSG00000086061;ENSG00000213741;ENSG00000105281;ENSG00000089597;ENSG00000138413;ENSG00000183684;ENSG00000149639;ENSG00000108654;ENSG00000130741;ENSG00000111640;ENSG00000096384;ENSG00000135862;ENSG00000176393;ENSG00000167601;ENSG00000162736;ENSG00000071994;ENSG00000126067;ENSG00000139722;ENSG00000144579;ENSG00000110651;ENSG00000178773;ENSG00000113387;ENSG00000167658;ENSG00000111799;ENSG00000103485;ENSG00000166913;ENSG00000131473;ENSG00000125166;ENSG00000107796;ENSG00000085514;ENSG00000131236;ENSG00000159210;ENSG00000096060;ENSG00000114573;ENSG00000156482;ENSG00000067225;ENSG00000105401;ENSG00000176788;ENSG00000164190;ENSG00000182718;ENSG00000143416;ENSG00000100994;ENSG00000137710;ENSG00000077549;ENSG00000181143;ENSG00000141219;ENSG00000198431;ENSG00000148175;ENSG00000196352;ENSG00000143878;ENSG00000197956;ENSG00000101444;ENSG00000105855;ENSG00000185896;ENSG00000089157;ENSG00000164904;ENSG00000181523;ENSG00000244754;ENSG00000124208;ENSG00000254986;ENSG00000164924;ENSG00000111737;ENSG00000143549;ENSG00000061676;ENSG00000166710;ENSG00000197756;ENSG00000140575;ENSG00000154229;ENSG00000100300;ENSG00000168374;ENSG00000172354;ENSG00000111816;ENSG00000130508;ENSG00000135047;ENSG00000124942;ENSG00000111319;ENSG00000186395;ENSG00000105926;ENSG00000106976;ENSG00000197879;ENSG00000152234;ENSG00000169641;ENSG00000106688;ENSG00000103222;ENSG00000138107;ENSG00000142949;ENSG00000167996;ENSG00000011304;ENSG00000185624;ENSG00000078808;ENSG00000163399;ENSG00000198805;ENSG00000130702;ENSG00000044574;ENSG00000134287;ENSG00000188486;ENSG00000198087;ENSG00000013588;ENSG00000142534;ENSG00000078369;ENSG00000169710;ENSG00000086062;ENSG00000129636;ENSG00000006118;ENSG00000065978;ENSG00000011405;ENSG00000161011;ENSG00000133112;ENSG00000164292;ENSG00000106105;ENSG00000115694;ENSG00000033627;ENSG00000080824;ENSG00000122218;ENSG00000162909;ENSG00000103187;ENSG00000241553;ENSG00000174238;ENSG00000204469;ENSG00000135821;ENSG00000075785	geneontology_Cellular_Component	Tandem_NotHomopolymericRepeats_tantan	RIC-seq__HeLa_merge.InterGene.arms
GO:0044421	extracellular region part	http://amigo.geneontology.org/amigo/term/GO:0044421	1082	251	201.584	1.24514	1.6734e-05	0.00201286	47;53;59;60;71;81;87;191;226;301;302;311;334;377;378;388;396;476;481;490;498;501;506;523;527;535;558;567;667;706;821;824;832;975;1072;1152;1173;1281;1284;1287;1288;1289;1303;1314;1434;1514;1604;1655;1759;1938;1968;1973;1977;2040;2194;2262;2289;2444;2495;2597;2617;2683;2752;2778;2782;2783;2806;2936;3014;3017;3068;3146;3148;3183;3301;3309;3320;3326;3417;3487;3688;3692;3696;3837;3858;3897;3911;3912;3915;3916;4023;4054;4082;4148;4162;4343;4363;4627;4641;4691;4735;4860;4883;4904;5034;5045;5094;5134;5270;5286;5306;5310;5315;5339;5500;5524;5538;5578;5690;5725;5792;5834;5869;5962;6051;6156;6168;6175;6203;6205;6208;6235;6277;6337;6386;6405;6448;6505;6510;6597;6611;6653;6709;6711;6712;6897;7040;7077;7086;7170;7178;7266;7296;7311;7415;7422;7529;7533;7534;7798;7837;7879;7916;8140;8292;8349;8425;8741;8754;8826;8878;8991;9052;9244;9351;9374;9528;10072;10093;10109;10112;10121;10189;10220;10232;10272;10409;10443;10487;10494;10495;10787;10848;10923;10940;11021;11127;11140;11252;11267;22836;23041;23193;23295;23385;23406;23473;23475;23607;25836;25884;26060;26135;27132;27161;27445;29992;51028;51150;51435;51678;54972;55028;56034;56850;57132;58190;64207;79026;79073;79633;79650;79720;80218;81533;81873;84570;85464;93100;94025;114904;114990;121391;135228;140710;151887;169714;255738;255743;387522;440689	ENSG00000184678;ENSG00000070961;ENSG00000075624;ENSG00000164587;ENSG00000115306;ENSG00000131437;ENSG00000104687;ENSG00000008710;ENSG00000150093;ENSG00000145431;ENSG00000103005;ENSG00000168259;ENSG00000221988;ENSG00000161960;ENSG00000091136;ENSG00000165280;ENSG00000070404;ENSG00000122359;ENSG00000132031;ENSG00000131238;ENSG00000196159;ENSG00000172757;ENSG00000111540;ENSG00000141298;ENSG00000197694;ENSG00000163931;ENSG00000087460;ENSG00000161203;ENSG00000131375;ENSG00000121579;ENSG00000136100;ENSG00000242372;ENSG00000184009;ENSG00000119669;ENSG00000158373;ENSG00000102858;ENSG00000149925;ENSG00000135046;ENSG00000110955;ENSG00000165661;ENSG00000147813;ENSG00000141522;ENSG00000185883;ENSG00000115053;ENSG00000166165;ENSG00000072110;ENSG00000104356;ENSG00000130402;ENSG00000151247;ENSG00000135414;ENSG00000103257;ENSG00000186472;ENSG00000140564;ENSG00000100266;ENSG00000102172;ENSG00000116209;ENSG00000105329;ENSG00000161955;ENSG00000128245;ENSG00000136950;ENSG00000170889;ENSG00000164104;ENSG00000221983;ENSG00000143153;ENSG00000163466;ENSG00000168385;ENSG00000168743;ENSG00000100345;ENSG00000110108;ENSG00000108424;ENSG00000156535;ENSG00000084234;ENSG00000134871;ENSG00000124207;ENSG00000137642;ENSG00000054938;ENSG00000113389;ENSG00000142864;ENSG00000173898;ENSG00000203814;ENSG00000213639;ENSG00000157500;ENSG00000134575;ENSG00000035862;ENSG00000277443;ENSG00000092199;ENSG00000123908;ENSG00000178209;ENSG00000119383;ENSG00000168615;ENSG00000255112;ENSG00000061987;ENSG00000168056;ENSG00000168140;ENSG00000137575;ENSG00000065054;ENSG00000133466;ENSG00000197111;ENSG00000170484;ENSG00000068400;ENSG00000198910;ENSG00000127022;ENSG00000113407;ENSG00000086061;ENSG00000213741;ENSG00000105281;ENSG00000089597;ENSG00000135919;ENSG00000138413;ENSG00000183684;ENSG00000149639;ENSG00000112984;ENSG00000108654;ENSG00000130741;ENSG00000111640;ENSG00000096384;ENSG00000135862;ENSG00000176393;ENSG00000167601;ENSG00000162736;ENSG00000071994;ENSG00000126067;ENSG00000139722;ENSG00000141753;ENSG00000144579;ENSG00000112715;ENSG00000110651;ENSG00000178773;ENSG00000113387;ENSG00000167658;ENSG00000111799;ENSG00000103485;ENSG00000166913;ENSG00000131473;ENSG00000125166;ENSG00000165675;ENSG00000107796;ENSG00000155363;ENSG00000085514;ENSG00000131236;ENSG00000159210;ENSG00000096060;ENSG00000114573;ENSG00000156482;ENSG00000127616;ENSG00000067225;ENSG00000105401;ENSG00000176788;ENSG00000164190;ENSG00000182718;ENSG00000143416;ENSG00000100994;ENSG00000137710;ENSG00000077549;ENSG00000181143;ENSG00000141219;ENSG00000198431;ENSG00000168542;ENSG00000148175;ENSG00000196352;ENSG00000143878;ENSG00000151914;ENSG00000197956;ENSG00000101444;ENSG00000105855;ENSG00000185896;ENSG00000089157;ENSG00000164904;ENSG00000181523;ENSG00000244754;ENSG00000124208;ENSG00000254986;ENSG00000164924;ENSG00000111737;ENSG00000143549;ENSG00000061676;ENSG00000091986;ENSG00000166710;ENSG00000197756;ENSG00000140575;ENSG00000104881;ENSG00000154229;ENSG00000100300;ENSG00000189403;ENSG00000168374;ENSG00000169174;ENSG00000172354;ENSG00000111816;ENSG00000130508;ENSG00000135047;ENSG00000124942;ENSG00000111319;ENSG00000186395;ENSG00000143321;ENSG00000105926;ENSG00000102854;ENSG00000106976;ENSG00000188517;ENSG00000076706;ENSG00000197879;ENSG00000152234;ENSG00000169641;ENSG00000106688;ENSG00000103222;ENSG00000138107;ENSG00000142949;ENSG00000167996;ENSG00000006016;ENSG00000175445;ENSG00000011304;ENSG00000185624;ENSG00000001617;ENSG00000078808;ENSG00000163399;ENSG00000198805;ENSG00000130702;ENSG00000044574;ENSG00000134287;ENSG00000168077;ENSG00000188486;ENSG00000198087;ENSG00000013588;ENSG00000142534;ENSG00000078369;ENSG00000169710;ENSG00000206561;ENSG00000086062;ENSG00000129636;ENSG00000006118;ENSG00000065978;ENSG00000011405;ENSG00000161011;ENSG00000133112;ENSG00000164292;ENSG00000090006;ENSG00000106105;ENSG00000197565;ENSG00000115694;ENSG00000130635;ENSG00000033627;ENSG00000080824;ENSG00000122218;ENSG00000162909;ENSG00000103187;ENSG00000241553;ENSG00000179399;ENSG00000174238;ENSG00000204469;ENSG00000135821;ENSG00000188153;ENSG00000075785	geneontology_Cellular_Component	Tandem_NotHomopolymericRepeats_tantan	RIC-seq__HeLa_merge.InterGene.arms
GO:0016604	nuclear body	http://amigo.geneontology.org/amigo/term/GO:0016604	425	111	79.1803	1.40186	4.74632e-05	0.00499551	25;81;463;535;546;1017;1665;2475;2737;3014;3192;3297;3899;4000;4641;4928;5325;5371;5411;5681;5728;5987;6046;6426;6427;6429;6430;6497;6613;6634;6651;6929;7086;7156;7174;7514;7536;7703;7764;7936;8106;8241;8553;8878;9092;9169;9221;9263;9612;9794;9907;9939;9994;10072;10189;10250;10285;10409;10594;10626;10847;10919;10921;10992;11052;11252;22794;23198;23326;23360;23435;23468;23524;25896;26040;26043;26277;27332;50809;51602;51631;51720;51747;54439;54778;55183;55660;57178;57187;57455;57459;57532;58517;79618;79813;79882;81603;81620;81669;84033;84268;84271;84656;91746;92140;114034;140901;253980;254225;100526737;102724594	ENSG00000136450;ENSG00000075292;ENSG00000204356;ENSG00000125834;ENSG00000159792;ENSG00000160789;ENSG00000108349;ENSG00000124422;ENSG00000146963;ENSG00000171206;ENSG00000181090;ENSG00000174231;ENSG00000085224;ENSG00000171862;ENSG00000119953;ENSG00000185122;ENSG00000248643;ENSG00000125676;ENSG00000171940;ENSG00000118495;ENSG00000106571;ENSG00000163931;ENSG00000167513;ENSG00000154358;ENSG00000221978;ENSG00000100722;ENSG00000087365;ENSG00000157933;ENSG00000204256;ENSG00000130402;ENSG00000144218;ENSG00000100266;ENSG00000108848;ENSG00000277258;ENSG00000100028;ENSG00000080603;ENSG00000055044;ENSG00000080345;ENSG00000157450;ENSG00000198793;ENSG00000100941;ENSG00000134900;ENSG00000143493;ENSG00000132773;ENSG00000127483;ENSG00000153187;ENSG00000129197;ENSG00000109606;ENSG00000119707;ENSG00000109920;ENSG00000091009;ENSG00000116350;ENSG00000094916;ENSG00000139218;ENSG00000100650;ENSG00000159140;ENSG00000196504;ENSG00000183684;ENSG00000205937;ENSG00000196498;ENSG00000188612;ENSG00000166439;ENSG00000140632;ENSG00000140836;ENSG00000161547;ENSG00000079313;ENSG00000097007;ENSG00000118412;ENSG00000123374;ENSG00000164543;ENSG00000176788;ENSG00000143614;ENSG00000242802;ENSG00000133226;ENSG00000182872;ENSG00000134107;ENSG00000068878;ENSG00000108175;ENSG00000254986;ENSG00000161021;ENSG00000160201;ENSG00000175467;ENSG00000152217;ENSG00000111605;ENSG00000265241;ENSG00000108256;ENSG00000204371;ENSG00000197879;ENSG00000163960;ENSG00000168066;ENSG00000087206;ENSG00000071564;ENSG00000083896;ENSG00000147649;ENSG00000082898;ENSG00000174943;ENSG00000204713;ENSG00000188486;ENSG00000147421;ENSG00000140464;ENSG00000120948;ENSG00000100227;ENSG00000092330;ENSG00000167978;ENSG00000161011;ENSG00000110713;ENSG00000166197;ENSG00000033627;ENSG00000221926;ENSG00000177302;ENSG00000100836	geneontology_Cellular_Component	Tandem_NotHomopolymericRepeats_tantan	RIC-seq__HeLa_merge.InterGene.arms
GO:0005576	extracellular region	http://amigo.geneontology.org/amigo/term/GO:0005576	1203	271	224.127	1.20914	7.4556e-05	0.00697513	30;47;53;59;60;71;81;87;191;226;301;302;311;334;377;378;388;396;476;481;490;498;501;506;523;527;535;558;567;667;706;813;821;824;832;975;1072;1152;1173;1281;1284;1287;1288;1289;1303;1314;1434;1514;1604;1655;1727;1759;1938;1942;1968;1973;1977;2040;2194;2262;2289;2444;2495;2590;2597;2617;2683;2752;2778;2782;2783;2806;2936;3014;3017;3068;3146;3148;3183;3301;3309;3320;3326;3417;3487;3688;3692;3696;3837;3858;3897;3911;3912;3915;3916;4023;4043;4054;4082;4148;4162;4343;4363;4627;4641;4691;4735;4853;4860;4883;4904;5034;5045;5094;5134;5270;5286;5306;5310;5315;5339;5500;5524;5538;5578;5690;5725;5728;5792;5834;5869;5962;6051;6156;6168;6175;6203;6205;6208;6235;6277;6337;6386;6405;6448;6483;6505;6510;6597;6611;6653;6709;6711;6712;6897;7040;7077;7086;7114;7170;7178;7266;7275;7296;7311;7415;7422;7529;7533;7534;7798;7837;7879;7916;8140;8292;8349;8425;8741;8745;8754;8826;8878;8991;9052;9244;9351;9374;9528;10072;10093;10109;10112;10121;10189;10220;10232;10272;10409;10443;10487;10494;10495;10787;10848;10923;10940;11021;11127;11140;11252;11267;22836;23041;23105;23193;23295;23385;23406;23473;23475;23607;25836;25884;26060;26135;27132;27161;27445;29992;51028;51150;51435;51678;54972;55028;56034;56850;57132;58190;64207;79026;79073;79633;79650;79720;80218;81533;81873;84570;85464;90378;91775;93100;94025;114904;114990;121391;135228;140710;151887;153218;169714;200081;255738;255743;285313;387522;440689;100996717;101928527	ENSG00000184678;ENSG00000070961;ENSG00000166402;ENSG00000075624;ENSG00000164587;ENSG00000115306;ENSG00000131437;ENSG00000104687;ENSG00000008710;ENSG00000150093;ENSG00000145431;ENSG00000103005;ENSG00000168259;ENSG00000221988;ENSG00000161960;ENSG00000091136;ENSG00000165280;ENSG00000070404;ENSG00000122359;ENSG00000132031;ENSG00000131238;ENSG00000196159;ENSG00000171862;ENSG00000172757;ENSG00000111540;ENSG00000141298;ENSG00000197694;ENSG00000163931;ENSG00000225973;ENSG00000087460;ENSG00000161203;ENSG00000131375;ENSG00000121579;ENSG00000136100;ENSG00000100243;ENSG00000242372;ENSG00000184009;ENSG00000119669;ENSG00000158373;ENSG00000102858;ENSG00000149925;ENSG00000135046;ENSG00000110955;ENSG00000165661;ENSG00000147813;ENSG00000141522;ENSG00000157350;ENSG00000185883;ENSG00000115053;ENSG00000166165;ENSG00000072110;ENSG00000104356;ENSG00000130402;ENSG00000151247;ENSG00000135414;ENSG00000205542;ENSG00000103257;ENSG00000186472;ENSG00000140564;ENSG00000100266;ENSG00000102172;ENSG00000116209;ENSG00000105329;ENSG00000161955;ENSG00000214510;ENSG00000128245;ENSG00000136950;ENSG00000170889;ENSG00000053108;ENSG00000164104;ENSG00000221983;ENSG00000143153;ENSG00000163466;ENSG00000168385;ENSG00000084652;ENSG00000168743;ENSG00000100345;ENSG00000110108;ENSG00000108424;ENSG00000156535;ENSG00000084234;ENSG00000134871;ENSG00000124207;ENSG00000137642;ENSG00000054938;ENSG00000113389;ENSG00000142864;ENSG00000173898;ENSG00000203814;ENSG00000213639;ENSG00000157500;ENSG00000134575;ENSG00000035862;ENSG00000277443;ENSG00000092199;ENSG00000123908;ENSG00000144815;ENSG00000178209;ENSG00000119383;ENSG00000168615;ENSG00000255112;ENSG00000060971;ENSG00000061987;ENSG00000168056;ENSG00000264343;ENSG00000168140;ENSG00000163956;ENSG00000137575;ENSG00000134250;ENSG00000065054;ENSG00000133466;ENSG00000197111;ENSG00000170484;ENSG00000068400;ENSG00000198910;ENSG00000127022;ENSG00000113407;ENSG00000086061;ENSG00000213741;ENSG00000105281;ENSG00000089597;ENSG00000135919;ENSG00000138413;ENSG00000183684;ENSG00000149639;ENSG00000112984;ENSG00000108654;ENSG00000130741;ENSG00000111640;ENSG00000096384;ENSG00000135862;ENSG00000176393;ENSG00000167601;ENSG00000162736;ENSG00000071994;ENSG00000126067;ENSG00000139722;ENSG00000141753;ENSG00000144579;ENSG00000112715;ENSG00000110651;ENSG00000178773;ENSG00000113387;ENSG00000167658;ENSG00000111799;ENSG00000103485;ENSG00000166913;ENSG00000131473;ENSG00000125166;ENSG00000169242;ENSG00000114948;ENSG00000165675;ENSG00000107796;ENSG00000155363;ENSG00000085514;ENSG00000131236;ENSG00000159210;ENSG00000096060;ENSG00000114573;ENSG00000156482;ENSG00000127616;ENSG00000067225;ENSG00000105401;ENSG00000176788;ENSG00000164190;ENSG00000182718;ENSG00000143416;ENSG00000100994;ENSG00000137710;ENSG00000077549;ENSG00000181143;ENSG00000141219;ENSG00000198431;ENSG00000168542;ENSG00000148175;ENSG00000196352;ENSG00000143878;ENSG00000151914;ENSG00000197956;ENSG00000101444;ENSG00000105855;ENSG00000185896;ENSG00000089157;ENSG00000164904;ENSG00000181523;ENSG00000244754;ENSG00000124208;ENSG00000254986;ENSG00000164924;ENSG00000111737;ENSG00000152580;ENSG00000143549;ENSG00000061676;ENSG00000091986;ENSG00000166710;ENSG00000197756;ENSG00000140575;ENSG00000104881;ENSG00000154229;ENSG00000100300;ENSG00000189403;ENSG00000168374;ENSG00000143641;ENSG00000169174;ENSG00000172354;ENSG00000111816;ENSG00000141858;ENSG00000130508;ENSG00000135047;ENSG00000124942;ENSG00000111319;ENSG00000186395;ENSG00000143321;ENSG00000105926;ENSG00000102854;ENSG00000106976;ENSG00000188517;ENSG00000076706;ENSG00000128595;ENSG00000197879;ENSG00000152234;ENSG00000169641;ENSG00000106688;ENSG00000103222;ENSG00000138107;ENSG00000142949;ENSG00000167996;ENSG00000006016;ENSG00000175445;ENSG00000011304;ENSG00000185624;ENSG00000001617;ENSG00000078808;ENSG00000163399;ENSG00000198805;ENSG00000130702;ENSG00000044574;ENSG00000134287;ENSG00000168077;ENSG00000188486;ENSG00000198087;ENSG00000013588;ENSG00000142534;ENSG00000078369;ENSG00000169710;ENSG00000206561;ENSG00000086062;ENSG00000129636;ENSG00000006118;ENSG00000065978;ENSG00000011405;ENSG00000161011;ENSG00000133112;ENSG00000164292;ENSG00000090006;ENSG00000106105;ENSG00000197565;ENSG00000115694;ENSG00000130635;ENSG00000033627;ENSG00000080824;ENSG00000122218;ENSG00000162909;ENSG00000103187;ENSG00000241553;ENSG00000179399;ENSG00000174238;ENSG00000204469;ENSG00000135821;ENSG00000188153;ENSG00000075785	geneontology_Cellular_Component	Tandem_NotHomopolymericRepeats_tantan	RIC-seq__HeLa_merge.InterGene.arms
GO:0031982	vesicle	http://amigo.geneontology.org/amigo/term/GO:0031982	1412	311	263.065	1.18222	0.000118009	0.00993634	30;47;53;59;60;71;81;87;163;191;207;226;301;302;311;334;372;377;378;388;396;476;481;488;490;498;501;506;523;527;535;558;567;667;706;813;821;824;832;858;968;975;1017;1072;1152;1173;1174;1175;1284;1303;1314;1434;1459;1495;1514;1535;1604;1655;1727;1729;1759;1855;1938;1968;1973;1977;2040;2194;2289;2444;2495;2597;2617;2683;2752;2778;2782;2783;2801;2806;2889;2936;3014;3017;3146;3183;3301;3309;3320;3326;3417;3654;3688;3692;3696;3710;3837;3858;3911;3912;3915;3916;4043;4054;4082;4363;4627;4641;4691;4735;4771;4860;4883;4904;5034;5045;5094;5134;5270;5286;5306;5310;5315;5339;5371;5500;5524;5538;5578;5585;5690;5725;5792;5834;5869;5911;5962;5987;6051;6156;6168;6175;6184;6203;6205;6208;6235;6249;6277;6337;6386;6448;6455;6505;6510;6611;6653;6709;6711;6720;6892;6897;7040;7077;7086;7114;7170;7178;7266;7296;7311;7415;7422;7529;7533;7534;7798;7837;7879;7916;8073;8140;8349;8692;8741;8754;8777;8826;8878;8884;8991;9052;9344;9351;9374;9528;9685;9777;9892;10072;10093;10109;10121;10189;10226;10228;10272;10280;10409;10443;10456;10463;10487;10494;10618;10787;10923;11021;11031;11127;11140;11188;11252;11267;22818;22836;23041;23048;23095;23105;23161;23163;23193;23200;23218;23230;23295;23352;23385;23406;23473;23475;23545;23603;23607;25798;25836;25938;26060;26135;27132;27161;27333;27445;29919;29984;29992;51028;51150;51293;51614;51678;51699;53834;54495;54972;55028;55041;55161;55690;55704;56034;56850;57132;57534;57720;58190;64083;79026;79073;79633;79720;79803;80218;80331;81533;81631;81873;84168;84445;84790;85377;85409;85439;93100;94025;113146;114990;115825;121391;130340;135228;140710;154810;223082;254102;255738;255743;286451;387522;440689	ENSG00000184678;ENSG00000070961;ENSG00000014824;ENSG00000075624;ENSG00000164587;ENSG00000115306;ENSG00000131437;ENSG00000104687;ENSG00000008710;ENSG00000150093;ENSG00000180233;ENSG00000145431;ENSG00000168259;ENSG00000221988;ENSG00000161960;ENSG00000091136;ENSG00000165280;ENSG00000070404;ENSG00000122359;ENSG00000109133;ENSG00000131238;ENSG00000196159;ENSG00000071189;ENSG00000172757;ENSG00000070770;ENSG00000111540;ENSG00000197694;ENSG00000163931;ENSG00000087460;ENSG00000161203;ENSG00000131375;ENSG00000121579;ENSG00000173156;ENSG00000136100;ENSG00000100243;ENSG00000242372;ENSG00000184009;ENSG00000158373;ENSG00000102858;ENSG00000105355;ENSG00000149925;ENSG00000135046;ENSG00000110955;ENSG00000147813;ENSG00000160796;ENSG00000184216;ENSG00000141522;ENSG00000101152;ENSG00000131504;ENSG00000185883;ENSG00000147955;ENSG00000113384;ENSG00000115053;ENSG00000166165;ENSG00000072110;ENSG00000181704;ENSG00000130402;ENSG00000107816;ENSG00000151247;ENSG00000205542;ENSG00000103257;ENSG00000186472;ENSG00000140564;ENSG00000100266;ENSG00000102172;ENSG00000116209;ENSG00000105329;ENSG00000161955;ENSG00000142208;ENSG00000128245;ENSG00000136950;ENSG00000170889;ENSG00000186575;ENSG00000053108;ENSG00000101752;ENSG00000141452;ENSG00000140022;ENSG00000221983;ENSG00000100139;ENSG00000143153;ENSG00000163466;ENSG00000168385;ENSG00000115355;ENSG00000166479;ENSG00000127418;ENSG00000168743;ENSG00000100345;ENSG00000110108;ENSG00000108424;ENSG00000156535;ENSG00000084234;ENSG00000134871;ENSG00000124207;ENSG00000137642;ENSG00000139668;ENSG00000113389;ENSG00000142864;ENSG00000184007;ENSG00000203814;ENSG00000149930;ENSG00000213639;ENSG00000157500;ENSG00000134575;ENSG00000035862;ENSG00000277443;ENSG00000092199;ENSG00000141985;ENSG00000125249;ENSG00000123908;ENSG00000178209;ENSG00000119383;ENSG00000168615;ENSG00000113282;ENSG00000255112;ENSG00000060971;ENSG00000061987;ENSG00000168056;ENSG00000174437;ENSG00000168140;ENSG00000168461;ENSG00000163956;ENSG00000152056;ENSG00000137575;ENSG00000065054;ENSG00000152291;ENSG00000197111;ENSG00000140941;ENSG00000170484;ENSG00000068400;ENSG00000127022;ENSG00000113407;ENSG00000086061;ENSG00000051523;ENSG00000213741;ENSG00000105281;ENSG00000089597;ENSG00000135919;ENSG00000143575;ENSG00000138413;ENSG00000183684;ENSG00000149639;ENSG00000108654;ENSG00000130741;ENSG00000095139;ENSG00000111640;ENSG00000164713;ENSG00000096384;ENSG00000173905;ENSG00000135862;ENSG00000107186;ENSG00000176393;ENSG00000167601;ENSG00000162736;ENSG00000071994;ENSG00000126067;ENSG00000139722;ENSG00000144579;ENSG00000111481;ENSG00000112715;ENSG00000106367;ENSG00000107404;ENSG00000166189;ENSG00000110651;ENSG00000178773;ENSG00000113387;ENSG00000167658;ENSG00000111799;ENSG00000103485;ENSG00000166913;ENSG00000131473;ENSG00000125166;ENSG00000111237;ENSG00000169604;ENSG00000163902;ENSG00000107796;ENSG00000096433;ENSG00000085514;ENSG00000068001;ENSG00000131236;ENSG00000159210;ENSG00000065609;ENSG00000096060;ENSG00000114573;ENSG00000156482;ENSG00000123374;ENSG00000067225;ENSG00000105401;ENSG00000176788;ENSG00000164190;ENSG00000182718;ENSG00000125991;ENSG00000143416;ENSG00000100994;ENSG00000137710;ENSG00000077549;ENSG00000181143;ENSG00000129226;ENSG00000141219;ENSG00000198431;ENSG00000130779;ENSG00000148175;ENSG00000185344;ENSG00000196352;ENSG00000115762;ENSG00000127481;ENSG00000143878;ENSG00000151914;ENSG00000197956;ENSG00000054523;ENSG00000101444;ENSG00000105855;ENSG00000107263;ENSG00000187239;ENSG00000185896;ENSG00000089157;ENSG00000164904;ENSG00000181523;ENSG00000244754;ENSG00000105971;ENSG00000124208;ENSG00000254986;ENSG00000164924;ENSG00000111737;ENSG00000143549;ENSG00000061676;ENSG00000166710;ENSG00000197756;ENSG00000140575;ENSG00000154229;ENSG00000125447;ENSG00000100300;ENSG00000189403;ENSG00000168374;ENSG00000169174;ENSG00000172354;ENSG00000111816;ENSG00000130508;ENSG00000135047;ENSG00000124942;ENSG00000111319;ENSG00000186395;ENSG00000105926;ENSG00000106976;ENSG00000101337;ENSG00000185567;ENSG00000128595;ENSG00000072310;ENSG00000197879;ENSG00000152234;ENSG00000169641;ENSG00000167775;ENSG00000010322;ENSG00000135823;ENSG00000106688;ENSG00000103222;ENSG00000138107;ENSG00000142949;ENSG00000167996;ENSG00000011304;ENSG00000185624;ENSG00000078808;ENSG00000163399;ENSG00000198805;ENSG00000042753;ENSG00000130702;ENSG00000175115;ENSG00000044574;ENSG00000134287;ENSG00000123143;ENSG00000204713;ENSG00000188486;ENSG00000173442;ENSG00000140464;ENSG00000198087;ENSG00000013588;ENSG00000167553;ENSG00000142534;ENSG00000078369;ENSG00000166025;ENSG00000197969;ENSG00000169710;ENSG00000086062;ENSG00000129636;ENSG00000006118;ENSG00000065978;ENSG00000011405;ENSG00000006125;ENSG00000161011;ENSG00000133112;ENSG00000164292;ENSG00000145506;ENSG00000106105;ENSG00000148358;ENSG00000167110;ENSG00000115694;ENSG00000033627;ENSG00000080824;ENSG00000122218;ENSG00000138074;ENSG00000162909;ENSG00000058063;ENSG00000103187;ENSG00000241553;ENSG00000174238;ENSG00000231925;ENSG00000204469;ENSG00000044115;ENSG00000110880;ENSG00000135821;ENSG00000129493;ENSG00000075785	geneontology_Cellular_Component	Tandem_NotHomopolymericRepeats_tantan	RIC-seq__HeLa_merge.InterGene.arms
GO:0071944	cell periphery	http://amigo.geneontology.org/amigo/term/GO:0071944	1429	312	266.232	1.17191	0.000234417	0.0179435	47;60;71;81;87;150;163;207;301;302;334;377;378;388;444;476;481;488;490;493;498;506;523;527;535;558;567;576;602;667;673;821;824;858;868;968;975;987;1072;1173;1175;1459;1495;1535;1604;1639;1676;1729;1734;1759;1815;1855;1938;1942;1951;1983;2011;2040;2121;2194;2262;2444;2583;2597;2619;2683;2752;2775;2778;2781;2782;2783;2806;2936;3146;3309;3320;3326;3636;3654;3688;3696;3710;3768;3858;3897;3916;4008;4023;4026;4043;4082;4131;4162;4258;4289;4363;4627;4641;4691;4735;4771;4820;4836;4853;4883;5007;5034;5045;5062;5130;5213;5270;5286;5310;5339;5411;5494;5500;5536;5578;5585;5681;5728;5792;5869;5911;5962;6051;6248;6259;6277;6337;6386;6405;6505;6510;6653;6709;6711;6712;6751;7040;7275;7311;7533;7879;7916;7936;8073;8140;8292;8567;8692;8745;8754;8777;8826;8877;8884;8994;9052;9148;9194;9244;9263;9351;9528;9557;9732;9780;9793;9867;9892;9928;10072;10109;10112;10121;10165;10228;10232;10280;10314;10385;10409;10456;10487;10495;10618;10626;10657;10723;10787;10801;11021;11031;11120;11188;11252;11267;22836;22849;22859;22950;23048;23111;23139;23200;23218;23244;23295;23332;23352;23378;23385;23545;23603;23607;23657;25798;25800;25861;26012;26064;26135;27020;27132;27133;27340;27445;28232;29121;29780;29924;29984;29990;29992;51150;51293;51330;51332;51678;53834;54495;55038;55114;55183;55362;55573;55704;55716;55740;55752;55775;55906;55968;56034;56654;57104;57217;57534;57670;60682;63895;64065;64083;64781;65012;79026;79633;79720;80005;80331;81839;83548;84033;84168;84272;84445;84570;84668;84687;84895;84948;84976;85409;85450;89958;91746;91749;92140;94025;113146;114990;115703;116988;124446;126353;135228;140730;144245;147179;154810;166647;169714;223082;255738;255743;284119;348980;728294	ENSG00000170779;ENSG00000070961;ENSG00000204356;ENSG00000166402;ENSG00000072840;ENSG00000176170;ENSG00000075624;ENSG00000112305;ENSG00000159792;ENSG00000115306;ENSG00000132275;ENSG00000104687;ENSG00000008710;ENSG00000133612;ENSG00000150594;ENSG00000113504;ENSG00000091527;ENSG00000176463;ENSG00000150093;ENSG00000180233;ENSG00000145431;ENSG00000085871;ENSG00000179886;ENSG00000196159;ENSG00000171862;ENSG00000122591;ENSG00000112763;ENSG00000172757;ENSG00000070770;ENSG00000058668;ENSG00000136153;ENSG00000111540;ENSG00000197694;ENSG00000087460;ENSG00000161203;ENSG00000069696;ENSG00000072071;ENSG00000118193;ENSG00000152556;ENSG00000163785;ENSG00000173156;ENSG00000042088;ENSG00000110048;ENSG00000184009;ENSG00000133104;ENSG00000137877;ENSG00000011485;ENSG00000180370;ENSG00000102858;ENSG00000154358;ENSG00000135046;ENSG00000107864;ENSG00000119820;ENSG00000110955;ENSG00000165661;ENSG00000204843;ENSG00000160796;ENSG00000072518;ENSG00000184216;ENSG00000144791;ENSG00000101152;ENSG00000131504;ENSG00000177666;ENSG00000185883;ENSG00000147955;ENSG00000121716;ENSG00000113384;ENSG00000115053;ENSG00000149932;ENSG00000072110;ENSG00000130402;ENSG00000107816;ENSG00000115365;ENSG00000103257;ENSG00000186472;ENSG00000147459;ENSG00000140564;ENSG00000100266;ENSG00000116209;ENSG00000069493;ENSG00000105329;ENSG00000188677;ENSG00000142208;ENSG00000128245;ENSG00000186575;ENSG00000101752;ENSG00000122778;ENSG00000152990;ENSG00000221983;ENSG00000143153;ENSG00000139636;ENSG00000163466;ENSG00000118596;ENSG00000215695;ENSG00000168385;ENSG00000124508;ENSG00000115355;ENSG00000166479;ENSG00000127418;ENSG00000168743;ENSG00000100345;ENSG00000173214;ENSG00000156535;ENSG00000084234;ENSG00000165458;ENSG00000137642;ENSG00000080345;ENSG00000113389;ENSG00000142864;ENSG00000173898;ENSG00000100941;ENSG00000184007;ENSG00000213639;ENSG00000100614;ENSG00000004777;ENSG00000277443;ENSG00000141424;ENSG00000125249;ENSG00000039560;ENSG00000138758;ENSG00000178209;ENSG00000168615;ENSG00000160049;ENSG00000099812;ENSG00000161217;ENSG00000114857;ENSG00000148343;ENSG00000174437;ENSG00000168140;ENSG00000168461;ENSG00000163956;ENSG00000137575;ENSG00000086015;ENSG00000134250;ENSG00000065054;ENSG00000152291;ENSG00000211448;ENSG00000121774;ENSG00000112378;ENSG00000198910;ENSG00000127022;ENSG00000051523;ENSG00000171475;ENSG00000105281;ENSG00000154380;ENSG00000135919;ENSG00000131778;ENSG00000143575;ENSG00000008300;ENSG00000112984;ENSG00000163798;ENSG00000111640;ENSG00000164713;ENSG00000096384;ENSG00000107186;ENSG00000176393;ENSG00000167601;ENSG00000162736;ENSG00000139722;ENSG00000128512;ENSG00000184185;ENSG00000068724;ENSG00000107404;ENSG00000110651;ENSG00000178773;ENSG00000137216;ENSG00000167658;ENSG00000131473;ENSG00000125166;ENSG00000177469;ENSG00000121753;ENSG00000169242;ENSG00000148841;ENSG00000114948;ENSG00000169604;ENSG00000165675;ENSG00000107281;ENSG00000164588;ENSG00000140015;ENSG00000096433;ENSG00000085514;ENSG00000068001;ENSG00000131236;ENSG00000159210;ENSG00000065609;ENSG00000114573;ENSG00000156642;ENSG00000128266;ENSG00000175548;ENSG00000108819;ENSG00000100422;ENSG00000101098;ENSG00000198363;ENSG00000164543;ENSG00000176788;ENSG00000069399;ENSG00000154864;ENSG00000182718;ENSG00000136448;ENSG00000120800;ENSG00000137710;ENSG00000154309;ENSG00000181143;ENSG00000129226;ENSG00000186193;ENSG00000173218;ENSG00000136152;ENSG00000148175;ENSG00000185344;ENSG00000196352;ENSG00000127481;ENSG00000143878;ENSG00000151914;ENSG00000197956;ENSG00000105855;ENSG00000087258;ENSG00000187239;ENSG00000185896;ENSG00000105971;ENSG00000157764;ENSG00000063245;ENSG00000254986;ENSG00000095397;ENSG00000111737;ENSG00000198961;ENSG00000061676;ENSG00000166710;ENSG00000140575;ENSG00000114423;ENSG00000135454;ENSG00000145012;ENSG00000154229;ENSG00000189403;ENSG00000198589;ENSG00000168374;ENSG00000169174;ENSG00000172354;ENSG00000111816;ENSG00000124942;ENSG00000111319;ENSG00000186395;ENSG00000105926;ENSG00000102854;ENSG00000106976;ENSG00000185567;ENSG00000188517;ENSG00000131711;ENSG00000076706;ENSG00000139874;ENSG00000197879;ENSG00000152234;ENSG00000167775;ENSG00000100664;ENSG00000010322;ENSG00000135823;ENSG00000106688;ENSG00000110514;ENSG00000103222;ENSG00000138107;ENSG00000142949;ENSG00000083896;ENSG00000006016;ENSG00000184640;ENSG00000175445;ENSG00000185624;ENSG00000001617;ENSG00000078808;ENSG00000163399;ENSG00000042753;ENSG00000044574;ENSG00000147649;ENSG00000134287;ENSG00000123143;ENSG00000140750;ENSG00000165802;ENSG00000198087;ENSG00000013588;ENSG00000006327;ENSG00000074054;ENSG00000078369;ENSG00000121892;ENSG00000166025;ENSG00000169710;ENSG00000126970;ENSG00000206561;ENSG00000086062;ENSG00000011405;ENSG00000006125;ENSG00000164292;ENSG00000145506;ENSG00000128585;ENSG00000180902;ENSG00000033627;ENSG00000080824;ENSG00000138074;ENSG00000162909;ENSG00000221926;ENSG00000058063;ENSG00000103335;ENSG00000179399;ENSG00000088833;ENSG00000204469;ENSG00000180447;ENSG00000044115;ENSG00000110880;ENSG00000135821;ENSG00000135502;ENSG00000004864;ENSG00000175216;ENSG00000075785;ENSG00000107954;ENSG00000151012	geneontology_Cellular_Component	Tandem_NotHomopolymericRepeats_tantan	RIC-seq__HeLa_merge.InterGene.arms
GO:0005581	collagen trimer	http://amigo.geneontology.org/amigo/term/GO:0005581	18	10	3.35352	2.98194	0.000493391	0.0346196	1281;1284;1287;1288;1289;1303;8292;51435;84570;114904	ENSG00000134871;ENSG00000133466;ENSG00000111799;ENSG00000168542;ENSG00000188517;ENSG00000168077;ENSG00000206561;ENSG00000197565;ENSG00000130635;ENSG00000188153	geneontology_Cellular_Component	Tandem_NotHomopolymericRepeats_tantan	RIC-seq__HeLa_merge.InterGene.arms
GO:0005654	nucleoplasm	http://amigo.geneontology.org/amigo/term/GO:0005654	1819	384	338.892	1.13311	0.000649557	0.0420713	25;47;60;81;103;142;207;301;311;463;473;488;535;546;602;865;868;1017;1019;1063;1107;1108;1153;1434;1459;1655;1665;1676;1677;1759;1787;1822;1871;1874;2011;2289;2475;2624;2649;2737;3014;3017;3054;3068;3146;3148;3164;3183;3187;3192;3218;3297;3320;3326;3659;3692;3710;3837;3841;3899;4000;4087;4090;4173;4176;4209;4289;4350;4437;4520;4609;4641;4660;4691;4731;4774;4791;4820;4853;4904;4928;5007;5087;5094;5164;5325;5371;5411;5430;5434;5494;5500;5524;5536;5578;5585;5600;5681;5690;5725;5728;5757;5928;5966;5970;5978;5987;6046;6195;6203;6205;6208;6235;6248;6386;6426;6427;6429;6430;6434;6497;6597;6613;6615;6634;6651;6720;6738;6749;6777;6929;7003;7020;7025;7086;7090;7156;7174;7266;7296;7311;7342;7343;7415;7421;7465;7514;7534;7536;7596;7597;7703;7716;7756;7764;7916;7922;7936;7975;8021;8085;8106;8148;8241;8348;8349;8438;8553;8741;8861;8878;8880;8932;9054;9088;9092;9112;9169;9188;9221;9263;9361;9480;9557;9612;9685;9792;9794;9866;9877;9907;9918;9939;9994;10072;10106;10112;10131;10155;10189;10220;10228;10236;10250;10272;10283;10285;10409;10436;10527;10594;10614;10618;10626;10657;10658;10691;10725;10847;10848;10919;10921;10940;10992;11044;11052;11108;11143;11171;11252;11267;11278;22794;22950;23152;23175;23186;23195;23198;23244;23326;23352;23358;23360;23378;23435;23468;23524;23633;23644;23649;25804;25836;25885;25896;26012;26040;26043;26060;26155;26207;26277;26528;27043;27125;27161;27332;27340;27341;27343;29072;29079;29117;29894;50809;51317;51366;51367;51447;51460;51514;51585;51593;51602;51631;51720;51747;54014;54107;54439;54468;54477;54540;54778;54881;54888;55031;55038;55183;55193;55215;55249;55578;55660;55662;55696;55759;55870;55968;56850;56904;56970;57104;57178;57187;57455;57459;57466;57532;57591;57680;57720;58190;58499;58508;58517;64207;64764;64795;79016;79155;79618;79707;79813;79869;79882;80012;80232;80335;80790;81556;81603;81620;81669;81857;83637;83699;84033;84126;84196;84268;84271;84301;84333;84444;84656;84687;88745;91746;92140;114034;121536;124995;133522;134637;140901;147179;161882;169714;220988;221092;221937;253980;254225;256471;284119;340152;387522;387893;404672;440689;100132247;100526737;102724594	ENSG00000136450;ENSG00000170779;ENSG00000184678;ENSG00000084093;ENSG00000075292;ENSG00000166508;ENSG00000204356;ENSG00000125834;ENSG00000173757;ENSG00000155846;ENSG00000038358;ENSG00000117724;ENSG00000126883;ENSG00000075624;ENSG00000164587;ENSG00000173039;ENSG00000159792;ENSG00000160789;ENSG00000108349;ENSG00000132275;ENSG00000124541;ENSG00000124422;ENSG00000179348;ENSG00000125944;ENSG00000146963;ENSG00000068654;ENSG00000171206;ENSG00000170144;ENSG00000270647;ENSG00000168259;ENSG00000181090;ENSG00000165280;ENSG00000070404;ENSG00000122359;ENSG00000164916;ENSG00000139154;ENSG00000174231;ENSG00000067955;ENSG00000085224;ENSG00000072364;ENSG00000107614;ENSG00000117676;ENSG00000171862;ENSG00000119953;ENSG00000185122;ENSG00000138442;ENSG00000248643;ENSG00000070770;ENSG00000125676;ENSG00000171940;ENSG00000118495;ENSG00000106571;ENSG00000163931;ENSG00000085999;ENSG00000166135;ENSG00000167513;ENSG00000167272;ENSG00000110048;ENSG00000242372;ENSG00000119669;ENSG00000011485;ENSG00000187079;ENSG00000116747;ENSG00000158373;ENSG00000172534;ENSG00000154358;ENSG00000136527;ENSG00000135046;ENSG00000182158;ENSG00000185630;ENSG00000111424;ENSG00000221978;ENSG00000165661;ENSG00000196911;ENSG00000100722;ENSG00000072518;ENSG00000087365;ENSG00000157933;ENSG00000162521;ENSG00000162923;ENSG00000177666;ENSG00000130520;ENSG00000153561;ENSG00000115053;ENSG00000142599;ENSG00000204256;ENSG00000136891;ENSG00000136504;ENSG00000104356;ENSG00000130402;ENSG00000170004;ENSG00000135414;ENSG00000156304;ENSG00000104738;ENSG00000113658;ENSG00000144218;ENSG00000141456;ENSG00000102710;ENSG00000100266;ENSG00000110851;ENSG00000161955;ENSG00000077157;ENSG00000130311;ENSG00000068745;ENSG00000142208;ENSG00000165494;ENSG00000170889;ENSG00000164104;ENSG00000221983;ENSG00000136146;ENSG00000112159;ENSG00000205339;ENSG00000215695;ENSG00000108848;ENSG00000277258;ENSG00000198517;ENSG00000100028;ENSG00000080603;ENSG00000183955;ENSG00000244005;ENSG00000108424;ENSG00000148229;ENSG00000162419;ENSG00000243716;ENSG00000124207;ENSG00000055044;ENSG00000162924;ENSG00000086589;ENSG00000166436;ENSG00000080345;ENSG00000157450;ENSG00000198793;ENSG00000100941;ENSG00000203814;ENSG00000136451;ENSG00000213639;ENSG00000100614;ENSG00000157500;ENSG00000175215;ENSG00000134900;ENSG00000143493;ENSG00000132773;ENSG00000127483;ENSG00000092199;ENSG00000153187;ENSG00000129197;ENSG00000123908;ENSG00000119383;ENSG00000169598;ENSG00000272047;ENSG00000175745;ENSG00000162408;ENSG00000109606;ENSG00000113282;ENSG00000160049;ENSG00000119707;ENSG00000125347;ENSG00000179588;ENSG00000111642;ENSG00000130726;ENSG00000169045;ENSG00000104885;ENSG00000109920;ENSG00000116539;ENSG00000198478;ENSG00000114857;ENSG00000174437;ENSG00000137203;ENSG00000137575;ENSG00000005882;ENSG00000134250;ENSG00000091009;ENSG00000152291;ENSG00000197111;ENSG00000121774;ENSG00000148200;ENSG00000138614;ENSG00000127564;ENSG00000068400;ENSG00000116350;ENSG00000188976;ENSG00000094916;ENSG00000118922;ENSG00000214753;ENSG00000163374;ENSG00000163939;ENSG00000171475;ENSG00000213741;ENSG00000126602;ENSG00000153015;ENSG00000149532;ENSG00000052126;ENSG00000140525;ENSG00000139218;ENSG00000131778;ENSG00000185658;ENSG00000100650;ENSG00000159140;ENSG00000196504;ENSG00000183684;ENSG00000112984;ENSG00000108654;ENSG00000205937;ENSG00000134046;ENSG00000196498;ENSG00000163798;ENSG00000197312;ENSG00000096384;ENSG00000090686;ENSG00000189007;ENSG00000055609;ENSG00000188612;ENSG00000111676;ENSG00000023734;ENSG00000166439;ENSG00000014138;ENSG00000134324;ENSG00000274641;ENSG00000126067;ENSG00000140632;ENSG00000144579;ENSG00000168884;ENSG00000140836;ENSG00000161547;ENSG00000108312;ENSG00000153815;ENSG00000112242;ENSG00000112941;ENSG00000173889;ENSG00000180628;ENSG00000136997;ENSG00000131473;ENSG00000079313;ENSG00000177469;ENSG00000087087;ENSG00000140332;ENSG00000097007;ENSG00000025800;ENSG00000167548;ENSG00000096433;ENSG00000149136;ENSG00000153560;ENSG00000159210;ENSG00000118412;ENSG00000104973;ENSG00000096060;ENSG00000037474;ENSG00000079432;ENSG00000099817;ENSG00000162613;ENSG00000123374;ENSG00000108819;ENSG00000127616;ENSG00000135365;ENSG00000102908;ENSG00000164543;ENSG00000104517;ENSG00000176788;ENSG00000164190;ENSG00000071894;ENSG00000069399;ENSG00000188786;ENSG00000124216;ENSG00000120800;ENSG00000143614;ENSG00000010292;ENSG00000196588;ENSG00000160710;ENSG00000146067;ENSG00000087152;ENSG00000198431;ENSG00000127481;ENSG00000179833;ENSG00000123358;ENSG00000242802;ENSG00000133226;ENSG00000182872;ENSG00000134107;ENSG00000089775;ENSG00000068878;ENSG00000164654;ENSG00000165732;ENSG00000170242;ENSG00000124208;ENSG00000089902;ENSG00000164053;ENSG00000108175;ENSG00000254986;ENSG00000161021;ENSG00000166169;ENSG00000164924;ENSG00000160201;ENSG00000113318;ENSG00000120068;ENSG00000103152;ENSG00000178199;ENSG00000114423;ENSG00000104881;ENSG00000159111;ENSG00000154229;ENSG00000166483;ENSG00000185386;ENSG00000189403;ENSG00000175467;ENSG00000152217;ENSG00000187514;ENSG00000164091;ENSG00000154217;ENSG00000135446;ENSG00000111605;ENSG00000198728;ENSG00000265241;ENSG00000119547;ENSG00000124459;ENSG00000099622;ENSG00000143321;ENSG00000205250;ENSG00000186834;ENSG00000106976;ENSG00000160194;ENSG00000108256;ENSG00000162402;ENSG00000204371;ENSG00000072310;ENSG00000257315;ENSG00000197879;ENSG00000163960;ENSG00000112473;ENSG00000163935;ENSG00000168066;ENSG00000149187;ENSG00000087206;ENSG00000135823;ENSG00000071564;ENSG00000126749;ENSG00000083896;ENSG00000011304;ENSG00000147649;ENSG00000123143;ENSG00000182979;ENSG00000082898;ENSG00000174943;ENSG00000204713;ENSG00000188486;ENSG00000147421;ENSG00000166164;ENSG00000140464;ENSG00000165802;ENSG00000100888;ENSG00000189306;ENSG00000162599;ENSG00000122515;ENSG00000077150;ENSG00000071626;ENSG00000142534;ENSG00000120948;ENSG00000121892;ENSG00000100227;ENSG00000181222;ENSG00000092330;ENSG00000065978;ENSG00000167978;ENSG00000161011;ENSG00000148341;ENSG00000196365;ENSG00000110713;ENSG00000128585;ENSG00000143476;ENSG00000148358;ENSG00000166197;ENSG00000175387;ENSG00000143799;ENSG00000148143;ENSG00000033627;ENSG00000181555;ENSG00000080824;ENSG00000221926;ENSG00000177302;ENSG00000088833;ENSG00000204469;ENSG00000116604;ENSG00000010244;ENSG00000100836;ENSG00000164073	geneontology_Cellular_Component	Tandem_NotHomopolymericRepeats_tantan	RIC-seq__HeLa_merge.InterGene.arms
GO:0005886	plasma membrane	http://amigo.geneontology.org/amigo/term/GO:0005886	1383	299	257.662	1.16044	0.000703213	0.0422932	47;60;71;87;150;163;207;301;302;334;377;378;388;444;476;481;488;490;493;498;506;523;527;535;558;567;576;602;667;673;821;824;858;868;968;975;987;1072;1173;1175;1459;1495;1535;1604;1676;1729;1734;1759;1815;1855;1938;1942;1951;1983;2011;2040;2121;2194;2262;2444;2583;2597;2619;2683;2752;2775;2778;2781;2782;2783;2806;2936;3146;3309;3320;3326;3636;3654;3688;3696;3710;3768;3858;3897;3916;4008;4023;4026;4043;4082;4131;4162;4258;4363;4627;4641;4735;4771;4820;4836;4853;4883;5007;5034;5045;5062;5130;5213;5270;5286;5310;5339;5411;5494;5500;5536;5578;5585;5681;5728;5792;5869;5911;5962;6051;6248;6259;6277;6337;6386;6405;6505;6510;6653;6711;6712;6751;7040;7275;7311;7533;7879;7916;7936;8073;8140;8292;8567;8692;8745;8754;8777;8826;8877;8884;8994;9052;9148;9194;9244;9263;9351;9528;9557;9732;9780;9793;9867;9892;9928;10072;10109;10112;10165;10228;10232;10280;10314;10385;10409;10456;10487;10495;10618;10626;10657;10723;10787;11021;11031;11120;11188;11252;11267;22836;22849;22859;22950;23048;23111;23139;23200;23218;23244;23295;23352;23378;23385;23545;23603;23607;23657;25798;25800;25861;26012;26135;27020;27132;27133;27340;28232;29121;29780;29924;29984;29990;29992;51150;51293;51330;51332;51678;53834;54495;55038;55114;55183;55362;55573;55704;55716;55740;55775;55906;55968;56034;56654;57104;57217;57534;57670;60682;63895;64065;64083;64781;65012;79026;79633;79720;80005;80331;81839;83548;84033;84168;84272;84445;84570;84668;84687;84895;84976;85409;85450;89958;91746;91749;92140;94025;113146;114990;115703;124446;126353;135228;140730;144245;147179;154810;166647;169714;223082;255738;255743;284119;348980;728294	ENSG00000170779;ENSG00000070961;ENSG00000204356;ENSG00000166402;ENSG00000072840;ENSG00000176170;ENSG00000075624;ENSG00000112305;ENSG00000159792;ENSG00000115306;ENSG00000132275;ENSG00000104687;ENSG00000008710;ENSG00000150594;ENSG00000113504;ENSG00000091527;ENSG00000176463;ENSG00000150093;ENSG00000180233;ENSG00000145431;ENSG00000085871;ENSG00000196159;ENSG00000171862;ENSG00000122591;ENSG00000112763;ENSG00000172757;ENSG00000070770;ENSG00000058668;ENSG00000136153;ENSG00000111540;ENSG00000087460;ENSG00000161203;ENSG00000069696;ENSG00000072071;ENSG00000118193;ENSG00000152556;ENSG00000163785;ENSG00000173156;ENSG00000042088;ENSG00000110048;ENSG00000184009;ENSG00000133104;ENSG00000137877;ENSG00000011485;ENSG00000180370;ENSG00000102858;ENSG00000154358;ENSG00000135046;ENSG00000107864;ENSG00000119820;ENSG00000110955;ENSG00000165661;ENSG00000160796;ENSG00000072518;ENSG00000184216;ENSG00000144791;ENSG00000101152;ENSG00000131504;ENSG00000177666;ENSG00000185883;ENSG00000147955;ENSG00000121716;ENSG00000113384;ENSG00000149932;ENSG00000072110;ENSG00000107816;ENSG00000115365;ENSG00000103257;ENSG00000147459;ENSG00000140564;ENSG00000100266;ENSG00000116209;ENSG00000069493;ENSG00000105329;ENSG00000188677;ENSG00000142208;ENSG00000128245;ENSG00000186575;ENSG00000101752;ENSG00000122778;ENSG00000152990;ENSG00000221983;ENSG00000143153;ENSG00000139636;ENSG00000163466;ENSG00000118596;ENSG00000215695;ENSG00000168385;ENSG00000124508;ENSG00000115355;ENSG00000166479;ENSG00000127418;ENSG00000168743;ENSG00000100345;ENSG00000173214;ENSG00000156535;ENSG00000084234;ENSG00000165458;ENSG00000137642;ENSG00000080345;ENSG00000113389;ENSG00000142864;ENSG00000173898;ENSG00000100941;ENSG00000184007;ENSG00000213639;ENSG00000100614;ENSG00000004777;ENSG00000277443;ENSG00000141424;ENSG00000125249;ENSG00000178209;ENSG00000168615;ENSG00000160049;ENSG00000099812;ENSG00000161217;ENSG00000114857;ENSG00000148343;ENSG00000174437;ENSG00000168140;ENSG00000168461;ENSG00000163956;ENSG00000137575;ENSG00000086015;ENSG00000134250;ENSG00000065054;ENSG00000152291;ENSG00000211448;ENSG00000121774;ENSG00000112378;ENSG00000198910;ENSG00000127022;ENSG00000051523;ENSG00000171475;ENSG00000105281;ENSG00000154380;ENSG00000135919;ENSG00000131778;ENSG00000143575;ENSG00000008300;ENSG00000112984;ENSG00000163798;ENSG00000111640;ENSG00000164713;ENSG00000096384;ENSG00000107186;ENSG00000176393;ENSG00000167601;ENSG00000162736;ENSG00000139722;ENSG00000128512;ENSG00000184185;ENSG00000068724;ENSG00000107404;ENSG00000110651;ENSG00000178773;ENSG00000137216;ENSG00000167658;ENSG00000131473;ENSG00000125166;ENSG00000177469;ENSG00000121753;ENSG00000169242;ENSG00000148841;ENSG00000114948;ENSG00000169604;ENSG00000165675;ENSG00000107281;ENSG00000164588;ENSG00000140015;ENSG00000096433;ENSG00000085514;ENSG00000068001;ENSG00000131236;ENSG00000159210;ENSG00000065609;ENSG00000114573;ENSG00000156642;ENSG00000128266;ENSG00000175548;ENSG00000108819;ENSG00000100422;ENSG00000101098;ENSG00000198363;ENSG00000164543;ENSG00000176788;ENSG00000069399;ENSG00000154864;ENSG00000182718;ENSG00000136448;ENSG00000120800;ENSG00000137710;ENSG00000154309;ENSG00000181143;ENSG00000129226;ENSG00000186193;ENSG00000173218;ENSG00000136152;ENSG00000148175;ENSG00000185344;ENSG00000196352;ENSG00000127481;ENSG00000143878;ENSG00000151914;ENSG00000197956;ENSG00000105855;ENSG00000087258;ENSG00000187239;ENSG00000185896;ENSG00000105971;ENSG00000157764;ENSG00000063245;ENSG00000254986;ENSG00000095397;ENSG00000111737;ENSG00000198961;ENSG00000061676;ENSG00000166710;ENSG00000140575;ENSG00000114423;ENSG00000135454;ENSG00000145012;ENSG00000154229;ENSG00000189403;ENSG00000198589;ENSG00000168374;ENSG00000169174;ENSG00000172354;ENSG00000111816;ENSG00000124942;ENSG00000111319;ENSG00000186395;ENSG00000105926;ENSG00000102854;ENSG00000106976;ENSG00000185567;ENSG00000188517;ENSG00000131711;ENSG00000076706;ENSG00000139874;ENSG00000197879;ENSG00000152234;ENSG00000167775;ENSG00000100664;ENSG00000010322;ENSG00000135823;ENSG00000106688;ENSG00000110514;ENSG00000103222;ENSG00000142949;ENSG00000083896;ENSG00000006016;ENSG00000175445;ENSG00000185624;ENSG00000001617;ENSG00000078808;ENSG00000163399;ENSG00000042753;ENSG00000044574;ENSG00000147649;ENSG00000134287;ENSG00000123143;ENSG00000140750;ENSG00000165802;ENSG00000198087;ENSG00000013588;ENSG00000006327;ENSG00000078369;ENSG00000121892;ENSG00000166025;ENSG00000169710;ENSG00000126970;ENSG00000206561;ENSG00000086062;ENSG00000011405;ENSG00000006125;ENSG00000164292;ENSG00000145506;ENSG00000180902;ENSG00000033627;ENSG00000080824;ENSG00000138074;ENSG00000162909;ENSG00000221926;ENSG00000058063;ENSG00000103335;ENSG00000179399;ENSG00000088833;ENSG00000204469;ENSG00000180447;ENSG00000044115;ENSG00000110880;ENSG00000135821;ENSG00000135502;ENSG00000004864;ENSG00000175216;ENSG00000075785;ENSG00000107954;ENSG00000151012	geneontology_Cellular_Component	Tandem_NotHomopolymericRepeats_tantan	RIC-seq__HeLa_merge.InterGene.arms
GO:0048770	pigment granule	http://amigo.geneontology.org/amigo/term/GO:0048770	63	27	12.0556	2.23963	1.12655e-05	0.0018926	191;302;311;476;535;813;821;2040;2194;3309;3320;3326;3688;3916;5034;5869;6184;6386;6510;7529;7534;7879;11021;23193;23385;55161;80331	ENSG00000150093;ENSG00000122359;ENSG00000109133;ENSG00000111540;ENSG00000101152;ENSG00000137575;ENSG00000127022;ENSG00000105281;ENSG00000089597;ENSG00000096384;ENSG00000162736;ENSG00000166913;ENSG00000163902;ENSG00000182718;ENSG00000148175;ENSG00000101444;ENSG00000185896;ENSG00000164924;ENSG00000111737;ENSG00000128595;ENSG00000185624;ENSG00000163399;ENSG00000044574;ENSG00000169710;ENSG00000033627;ENSG00000080824;ENSG00000075785	geneontology_Cellular_Component_noRedundant	Tandem_NotHomopolymericRepeats_tantan	RIC-seq__HeLa_merge.InterGene.arms
